## Supplemental Table S3 - GWAS Results for Gamete Autosomal Crossover Count for "Variants at *RNF212* and *RNF212B* are associated with recombination rate variation in Soay sheep (*Ovis aries*)": Table_S3_ACC_GWAS.txt (part 21 of 180)

Sex	SNP.Name	Chromosome	Position	A1	A2	effB	se_effB	chi2.1df	P1df	Pc1df	ExpP	Q.2	Cumu
Both Sexes	oar3_OAR6_20711258	6	20711258	G	A	0.234789901354683	0.146116042967634	2.58204033320515	0.108082264845512	0.281298533803848	0.259865511370662	0.282535401213756	995782474
Both Sexes	oar3_OAR6_20712396	6	20712396	A	C	0.234789901354683	0.146116042967634	2.58204033320515	0.108082264845512	0.281298533803848	0.259867889175282	0.282535401213756	995783612
Both Sexes	oar3_OAR13_71285503	13	71285503	G	A	0.20914255725252	0.130155752803891	2.58201101768086	0.108084266309138	0.281301265053431	0.259870266979903	0.505060728744939	1676249201
Both Sexes	oar3_OAR13_71287254	13	71287254	C	A	0.20914255725252	0.130155752803891	2.58201101768086	0.108084266309138	0.281301265053431	0.259872644784523	0.505060728744939	1676250952
Both Sexes	oar3_OAR4_58237186	4	58237186	G	A	0.262232139478218	0.16319552463782	2.58199470281804	0.108085380194087	0.281302785080404	0.259875022589144	0.195121951219512	807044958
Both Sexes	oar3_OAR4_58238386	4	58238386	A	G	0.262232139478218	0.16319552463782	2.58199470281804	0.108085380194087	0.281302785080404	0.259877400393764	0.195121951219512	807046158
Both Sexes	OAR9_21225274.1	9	20365558	G	A	0.301446205013884	0.187599920506555	2.58198872548708	0.108085788295003	0.281303341980377	0.259879778198385	0.13544474393531	1303088237
Both Sexes	oar3_OAR15_46559456	15	46559456	A	G	0.344616522041101	0.214468374153213	2.58193717886032	0.108089307699473	0.28130814456881	0.259882156003006	0.090633423180593	1797243754
Both Sexes	OAR15_44553089.1	15	42420316	G	A	-0.235217703953893	0.14638540137658	2.5819300788905	0.108089792467836	0.28130880607963	0.259884533807626	0.279838165879973	1793104614
Both Sexes	oar3_OAR1_271494203	1	271494203	G	A	0.302155765148343	0.188043878831613	2.581923487148	0.108090242537831	0.281309420240195	0.259886911612247	0.122455902306649	271556111
Both Sexes	oar3_OAR5_29369092	5	29369092	G	A	0.215201897780649	0.133929024785776	2.581919994712	0.108090480994681	0.281309745635338	0.259889289416867	0.358827493261456	897384443
Both Sexes	oar3_OAR5_29369780	5	29369780	A	G	0.215201897780649	0.133929024785776	2.581919994712	0.108090480994681	0.281309745635338	0.259891667221488	0.358827493261456	897385131
Both Sexes	oar3_OAR5_29369861	5	29369861	C	A	0.215201897780649	0.133929024785776	2.581919994712	0.108090480994681	0.281309745635338	0.259894045026108	0.358827493261456	897385212
Both Sexes	oar3_OAR2_216985533	2	216985533	A	C	0.2044808589193	0.127258114454631	2.58186989247374	0.108093901943264	0.281314413783238	0.259896422830729	0.477428180574555	492610852
Both Sexes	oar3_OAR2_217003038	2	217003038	A	G	0.2044808589193	0.127258114454631	2.58186989247374	0.108093901943264	0.281314413783238	0.259898800635349	0.477428180574555	492628357
Both Sexes	oar3_OAR2_217011971	2	217011971	A	C	0.2044808589193	0.127258114454631	2.58186989247374	0.108093901943264	0.281314413783238	0.25990117843997	0.477428180574555	492637290
Both Sexes	oar3_OAR12_2567251	12	2567251	A	G	-0.26297975511427	0.163665726436746	2.58183894981193	0.108096014747686	0.281317296835494	0.25990355624459	0.186572199730094	1528473325
Both Sexes	oar3_OAR1_142156654	1	142156654	A	C	0.206894300659484	0.128764407440841	2.5816976968444	0.108105660256547	0.281330458416784	0.259905934049211	0.432266848196052	142218562
Both Sexes	oar3_OAR9_79458850	9	79458850	G	A	0.542656031131702	0.337735200149951	2.58164554623691	0.108109221618113	0.281335317870339	0.259908311853832	0.037914691943128	1362181529
Both Sexes	oar3_OAR9_33819338	9	33819338	A	G	0.210839660468087	0.131221265322144	2.58164292775317	0.108109400437592	0.281335561866459	0.259910689658452	0.443050847457627	1316542017
Both Sexes	oar3_OAR9_33847088	9	33847088	G	A	0.210839660468087	0.131221265322144	2.58164292775317	0.108109400437592	0.281335561866459	0.259913067463073	0.443050847457627	1316569767
Both Sexes	oar3_OAR25_12664076	25	12664076	A	G	0.21712756264016	0.135135186193631	2.58162421351782	0.108110678465231	0.281337305708188	0.259915445267693	0.322874493927126	2373124053
Both Sexes	oar3_OAR2_211100152	2	211100152	A	G	0.232655948298971	0.144799702609915	2.58162394972688	0.10811069648009	0.28133733028902	0.259917823072314	0.271399456521739	486725471
Both Sexes	oar3_OAR2_211108366	2	211108366	G	A	0.232655948298971	0.144799702609915	2.58162394972688	0.10811069648009	0.28133733028902	0.259920200876934	0.271399456521739	486733685
Both Sexes	oar3_OAR2_211109932	2	211109932	A	G	0.232655948298971	0.144799702609915	2.58162394972688	0.10811069648009	0.28133733028902	0.259922578681555	0.271399456521739	486735251
Both Sexes	oar3_OAR20_31333329	20	31333329	G	A	0.211654725921948	0.131729279520001	2.58161399711535	0.108111376168102	0.281338257705235	0.259924956486175	0.502730375426621	2135600839
Both Sexes	oar3_OAR4_34261502	4	34261502	C	A	0.253156248437374	0.157560603223	2.58155886695239	0.108115141225801	0.281343394980325	0.259927334290796	0.21264367816092	783069274
Both Sexes	oar3_OAR18_42904786	18	42904786	C	A	-0.206502359864786	0.128525954084934	2.58147762535041	0.108120689799774	0.281350965652071	0.259929712095417	0.401484480431849	2018342988
Both Sexes	oar3_OAR5_21091255	5	21091255	A	G	-0.216693497123889	0.134869796616106	2.58144188198946	0.108123131070313	0.281354296554834	0.259932089900037	0.35395537525355	889106606
Both Sexes	oar3_OAR11_25971143	11	25971143	A	G	-0.206681988552126	0.128639016730698	2.58142694603814	0.108124151213297	0.281355688442104	0.259934467704658	0.444029850746269	1489647726
Both Sexes	oar3_OAR2_207580227	2	207580227	A	C	0.416613472438736	0.259301393784848	2.58140958170447	0.108125337230929	0.281357306642231	0.259936845509278	0.0593391773432232	483205546
Both Sexes	oar3_OAR24_21505558	24	21505558	G	A	0.451076649739541	0.280753459117729	2.58137120153137	0.108127958721795	0.281360883371784	0.259939223313899	0.0547297297297297	2339967573
Both Sexes	oar3_OAR24_21509736	24	21509736	G	A	0.451076649739541	0.280753459117729	2.58137120153137	0.108127958721795	0.281360883371784	0.259941601118519	0.0547297297297297	2339971751
Both Sexes	oar3_OAR24_21513733	24	21513733	G	A	0.451076649739541	0.280753459117729	2.58137120153137	0.108127958721795	0.281360883371784	0.25994397892314	0.0547297297297297	2339975748
Both Sexes	oar3_OAR24_21521103	24	21521103	A	G	0.451076649739541	0.280753459117729	2.58137120153137	0.108127958721795	0.281360883371784	0.25994635672776	0.0547297297297297	2339983118
Both Sexes	oar3_OAR16_44682005	16	44682005	C	A	-0.237789415462609	0.148003349962192	2.5813206021028	0.108131414934287	0.281365598927408	0.259948734532381	0.232816711590296	1876253467
Both Sexes	oar3_OAR16_44682740	16	44682740	A	G	-0.237789415462609	0.148003349962192	2.5813206021028	0.108131414934287	0.281365598927408	0.259951112337002	0.232816711590296	1876254202
Both Sexes	oar3_OAR9_29905029	9	29905029	G	A	0.247058360340311	0.153775213437297	2.58122838707266	0.108137714027699	0.28137419305803	0.259953490141622	0.211629479377958	1312627708
Both Sexes	oar3_OAR21_50001934	21	50001934	A	G	0.293861550964677	0.182907361522859	2.58120895324737	0.108139041579415	0.281376004267489	0.259955867946243	0.154496281271129	2205385874
Both Sexes	oar3_OAR21_11402789	21	11402789	G	A	-0.208692460587912	0.129896453888527	2.58118378892525	0.108140760615955	0.281378349574341	0.259958245750863	0.474376264329063	2166786729
Both Sexes	oar3_OAR21_11416156	21	11416156	G	A	-0.208692460587912	0.129896453888527	2.58118378892525	0.108140760615955	0.281378349574341	0.259960623555484	0.474376264329063	2166800096
Both Sexes	oar3_OAR21_28691609	21	28691609	G	A	-0.477453801286536	0.297183659430942	2.58114770986855	0.108143225317131	0.28138171217409	0.259963001360104	0.0485502360080917	2184075549
Both Sexes	oar3_OAR21_28699485	21	28699485	A	G	-0.477453801286536	0.297183659430942	2.58114770986855	0.108143225317131	0.28138171217409	0.259965379164725	0.0485502360080917	2184083425
Both Sexes	oar3_OAR21_28712090	21	28712090	G	A	-0.477453801286536	0.297183659430942	2.58114770986855	0.108143225317131	0.28138171217409	0.259967756969345	0.0485502360080917	2184096030
Both Sexes	oar3_OAR8_69602652	8	69602652	A	G	0.28678207511752	0.178505537131748	2.58107498290387	0.108148193767442	0.281388490545351	0.259970134773966	0.151249155975692	1261752931
Both Sexes	oar3_OAR8_69603657	8	69603657	A	G	0.28678207511752	0.178505537131748	2.58107498290387	0.108148193767442	0.281388490545351	0.259972512578586	0.151249155975692	1261753936
Both Sexes	oar3_OAR11_37547323	11	37547323	G	A	0.472822028535888	0.294312822473289	2.58093481823484	0.10815777003153	0.281401554894924	0.259974890383207	0.044806517311609	1501223906
Both Sexes	OAR18_56697733.1	18	53007826	A	G	-0.263091464655779	0.163766147840307	2.5808647761148	0.108162555764988	0.281408083608605	0.259977268187828	0.193396226415094	2028446028
Both Sexes	oar3_OAR22_8237890	22	8237890	G	A	-0.289855971879929	0.180430894305017	2.58073078024292	0.108171711882963	0.281420574064841	0.259979645992448	0.155932203389831	2213661357
Both Sexes	oar3_OAR26_36402794	26	36402794	A	G	-0.208428790415864	0.129744119331424	2.58071503105812	0.108172788101822	0.281422042174754	0.259982023797069	0.389641164522681	2442187077
Both Sexes	oar3_OAR19_23577258	19	23577258	A	C	0.218686647265616	0.136133198517608	2.58057470236472	0.108182377967254	0.281435123783583	0.259984401601689	0.343283582089552	2067524008
Both Sexes	oar3_OAR16_59111555	16	59111555	G	A	0.309545229652638	0.192692995013335	2.58057435543892	0.108182401676832	0.281435156125373	0.25998677940631	0.129380053908356	1890683017
Both Sexes	oar3_OAR24_5466516	24	5466516	G	A	-0.218481313921597	0.136006488076488	2.58053256984575	0.108185257426548	0.281439051577424	0.25998915721093	0.340555179417739	2323928531
Both Sexes	oar3_OAR18_43675173	18	43675173	G	A	0.281567223956664	0.175281594670251	2.58042693632598	0.108192477099594	0.281448899541159	0.259991535015551	0.168800539083558	2019113375
Both Sexes	oar3_OAR11_16324393	11	16324393	A	G	0.225743334826594	0.140531450191858	2.58037494928566	0.108196030422028	0.281453746330103	0.259993912820171	0.300337837837838	1480000976
Both Sexes	oar3_OAR6_87442843	6	87442843	G	A	-0.223105622169924	0.138890242784304	2.58034368362794	0.108198167496398	0.281456661300517	0.259996290624792	0.308367071524966	1062514059
Both Sexes	oar3_OAR6_87456175	6	87456175	A	C	-0.223105622169924	0.138890242784304	2.58034368362794	0.108198167496398	0.281456661300517	0.259998668429412	0.308367071524966	1062527391
Both Sexes	oar3_OAR14_58792385	14	58792385	A	G	0.364544191702762	0.226944388626875	2.58024810693291	0.108204700654745	0.281465572375938	0.260001046234033	0.0925050641458474	1746819940
Both Sexes	oar3_OAR3_197482052	3	197482052	G	A	-0.216239321094052	0.134619330802808	2.58020661126865	0.108207537231548	0.281469441327479	0.260003424038654	0.346440677966102	722059759
Both Sexes	oar3_OAR8_76197382	8	76197382	G	A	-0.394157971957209	0.24538481188777	2.58015188605113	0.10821127828418	0.281474543872097	0.260005801843274	0.0790006752194463	1268347661
Both Sexes	oar3_OAR16_41060606	16	41060606	A	G	0.259372025312923	0.161474876851562	2.58009883399536	0.108214905093945	0.281479490523751	0.260008179647895	0.194989844278944	1872632068
Both Sexes	oar3_OAR24_35600601	24	35600601	A	G	0.218135086121458	0.13580359205248	2.58005246068109	0.108218075432729	0.281483814529707	0.260010557452515	0.386612021857923	2354062616
Both Sexes	oar3_OAR5_21104686	5	21104686	G	A	0.201891758326512	0.125691748287242	2.5800234114877	0.108220061449805	0.281486523218313	0.260012935257136	0.443994601889339	889120037
Both Sexes	oar3_OAR5_21111207	5	21111207	A	G	0.201891758326512	0.125691748287242	2.5800234114877	0.108220061449805	0.281486523218313	0.260015313061756	0.443994601889339	889126558
Both Sexes	oar3_OAR14_55467038	14	55467038	A	G	0.501048433789242	0.31193936310825	2.57999613653664	0.108221926203028	0.281489066497883	0.260017690866377	0.0444743935309973	1743494593
Both Sexes	oar3_OAR23_8721862	23	8721862	A	G	0.210743499320172	0.131203785928916	2.57997584731101	0.108223313374101	0.281490958405465	0.260020068670997	0.430546190155091	2264943771
Both Sexes	oar3_OAR13_71373506	13	71373506	G	A	0.209354984655672	0.130339337001583	2.57997558640886	0.108223331212065	0.281490982733889	0.260022446475618	0.504391891891892	1676337204
Both Sexes	oar3_OAR14_42871203	14	42871203	A	G	0.241959869063262	0.150638440030284	2.57997241447959	0.108223548078161	0.281491278507974	0.260024824280239	0.231781376518219	1730898758
Both Sexes	oar3_OAR14_42891120	14	42891120	G	A	0.241959869063262	0.150638440030284	2.57997241447959	0.108223548078161	0.281491278507974	0.260027202084859	0.231781376518219	1730918675
Both Sexes	oar3_OAR14_42892722	14	42892722	G	A	0.241959869063262	0.150638440030284	2.57997241447959	0.108223548078161	0.281491278507974	0.26002957988948	0.231781376518219	1730920277
Both Sexes	s12020.1	9	39112271	G	A	-0.212672589934221	0.132406329661205	2.57991588154637	0.108227413337869	0.281496550121604	0.2600319576941	0.415768194070081	1321834950
Both Sexes	oar3_OAR14_56693703	14	56693703	G	A	-0.207858498161904	0.12941139041862	2.5798268793593	0.108233498886888	0.281504849698633	0.260034335498721	0.456032719836401	1744721258
Both Sexes	oar3_OAR7_43008833	7	43008833	A	G	-0.24157563043666	0.150404848576815	2.57977939484278	0.108236745807496	0.281509277821959	0.260036713303341	0.248478701825558	1135082246
Both Sexes	oar3_OAR7_43018957	7	43018957	G	A	-0.24157563043666	0.150404848576815	2.57977939484278	0.108236745807496	0.281509277821959	0.260039091107962	0.248478701825558	1135092370
Both Sexes	oar3_OAR7_43022691	7	43022691	A	G	-0.24157563043666	0.150404848576815	2.57977939484278	0.108236745807496	0.281509277821959	0.260041468912582	0.248478701825558	1135096104
Both Sexes	oar3_OAR7_43026962	7	43026962	G	A	-0.24157563043666	0.150404848576815	2.57977939484278	0.108236745807496	0.281509277821959	0.260043846717203	0.248478701825558	1135100375
Both Sexes	oar3_OAR7_43038002	7	43038002	G	A	-0.24157563043666	0.150404848576815	2.57977939484278	0.108236745807496	0.281509277821959	0.260046224521824	0.248478701825558	1135111415
Both Sexes	oar3_OAR7_43049960	7	43049960	A	G	-0.24157563043666	0.150404848576815	2.57977939484278	0.108236745807496	0.281509277821959	0.260048602326444	0.248478701825558	1135123373
Both Sexes	oar3_OAR7_43050622	7	43050622	A	C	-0.24157563043666	0.150404848576815	2.57977939484278	0.108236745807496	0.281509277821959	0.260050980131065	0.248478701825558	1135124035
Both Sexes	oar3_OAR2_137921018	2	137921018	G	A	0.221821057991528	0.138108535465705	2.5796720892924	0.108244083595432	0.281519284822978	0.260053357935685	0.319482288828338	413546337
Both Sexes	oar3_OAR1_225932007	1	225932007	A	C	-0.225130248594333	0.140170261469894	2.57962118495249	0.108247564736447	0.28152403216967	0.260055735740306	0.313427800269906	225993915
Both Sexes	oar3_OAR20_48619446	20	48619446	A	C	0.381106681896754	0.237284533034004	2.57961127014923	0.108248242783871	0.281524956837542	0.260058113544926	0.0768712070128119	2152886956
Both Sexes	oar3_OAR20_48622813	20	48622813	A	G	0.381106681896754	0.237284533034004	2.57961127014923	0.108248242783871	0.281524956837542	0.260060491349547	0.0768712070128119	2152890323
Both Sexes	oar3_OAR20_48623811	20	48623811	A	G	0.381106681896754	0.237284533034004	2.57961127014923	0.108248242783871	0.281524956837542	0.260062869154167	0.0768712070128119	2152891321
Both Sexes	oar3_OAR20_48648216	20	48648216	A	G	0.381106681896754	0.237284533034004	2.57961127014923	0.108248242783871	0.281524956837542	0.260065246958788	0.0768712070128119	2152915726
Both Sexes	oar3_OAR26_10525363	26	10525363	C	A	0.52114150375525	0.324473022287708	2.57961049722335	0.108248295642444	0.28152502892181	0.260067624763408	0.0411328388401888	2416309646
Both Sexes	oar3_OAR26_10532800	26	10532800	G	A	0.52114150375525	0.324473022287708	2.57961049722335	0.108248295642444	0.28152502892181	0.260070002568029	0.0411328388401888	2416317083
Both Sexes	oar3_OAR7_80952486	7	80952486	G	A	-0.211795779460777	0.131870696198734	2.57951468707815	0.108254848091142	0.28153396450529	0.26007238037265	0.49696151249156	1173025899
Both Sexes	oar3_OAR20_17596783	20	17596783	G	A	-0.294335449631537	0.183265689100517	2.57942446441941	0.108261018810289	0.281542379308228	0.26007475817727	0.129467296021578	2121864293
Both Sexes	oar3_OAR20_17605851	20	17605851	A	G	-0.294335449631537	0.183265689100517	2.57942446441941	0.108261018810289	0.281542379308228	0.260077135981891	0.129467296021578	2121873361
Both Sexes	OAR9_69315508.1	9	65525468	A	G	-0.219193219797826	0.13648388270463	2.57923845162703	0.108273742251616	0.281559729179316	0.260079513786511	0.359501347708895	1348248147
Both Sexes	oar3_OAR16_55709415	16	55709415	A	G	0.22935199240238	0.142811813676272	2.57915097606925	0.108279726225718	0.281567888707033	0.260081891591132	0.274423337856174	1887280877
Both Sexes	oar3_OAR1_16219760	1	16219760	G	A	-0.371851575570628	0.231544905191317	2.57910363238889	0.108282965034542	0.28157230494608	0.260084269395752	0.0831081081081081	16281668
Both Sexes	oar3_OAR1_16221721	1	16221721	A	G	-0.371851575570628	0.231544905191317	2.57910363238889	0.108282965034542	0.28157230494608	0.260086647200373	0.0831081081081081	16283629
Both Sexes	oar3_OAR1_16225877	1	16225877	C	A	-0.371851575570628	0.231544905191317	2.57910363238889	0.108282965034542	0.28157230494608	0.260089025004993	0.0831081081081081	16287785
Both Sexes	oar3_OAR1_16276971	1	16276971	G	A	-0.371851575570628	0.231544905191317	2.57910363238889	0.108282965034542	0.28157230494608	0.260091402809614	0.0831081081081081	16338879
Both Sexes	oar3_OAR18_53587289	18	53587289	A	G	-0.211186244393092	0.131503384645593	2.57903592835363	0.108287596892007	0.281578620559961	0.260093780614234	0.433153274814315	2029025491
Both Sexes	OAR6_98813599.1	6	90095561	G	A	0.714472362809577	0.444899955280352	2.57896913168986	0.108292166886426	0.281584851707232	0.260096158418855	0.023921832884097	1065166777
Both Sexes	oar3_OAR1_154154166	1	154154166	A	G	-0.212079658273911	0.132061703889988	2.57895780866047	0.108292941589543	0.281585907996774	0.260098536223476	0.353641933287951	154216074
Both Sexes	oar3_OAR15_17812549	15	17812549	C	A	-0.24157617853236	0.150429613322218	2.57894176547943	0.108294039248122	0.281587404622887	0.260100914028096	0.24173971679029	1768496847
Both Sexes	oar3_OAR17_43503623	17	43503623	G	A	-0.324739136523496	0.202215682179323	2.5789302564668	0.10829482669091	0.28158847827456	0.260103291832717	0.114372469635628	1946773661
Both Sexes	oar3_OAR2_242110444	2	242110444	G	A	0.246219505728002	0.153322132676644	2.57890418646989	0.10829661041462	0.281590910309078	0.260105669637337	0.216711956521739	517735763
Both Sexes	oar3_OAR1_67136413	1	67136413	G	A	-0.631733359671682	0.393385869979511	2.57887391475254	0.108298681662869	0.281593734349683	0.260108047441958	0.0280784844384303	67198321
Both Sexes	oar3_OAR1_67143871	1	67143871	A	G	-0.631733359671682	0.393385869979511	2.57887391475254	0.108298681662869	0.281593734349683	0.260110425246578	0.0280784844384303	67205779
Both Sexes	oar3_OAR10_17933301	10	17933301	C	A	0.254747133131032	0.158634097824467	2.57884668946632	0.108300544505689	0.281596274220093	0.260112803051199	0.224627875507442	1395348825
Both Sexes	oar3_OAR17_27460100	17	27460100	A	G	0.240576941689742	0.149810504838365	2.57883445629181	0.10830138155082	0.28159741547291	0.260115180855819	0.230534867975626	1930730138
Both Sexes	oar3_OAR4_57385261	4	57385261	G	A	0.26995091523342	0.16810790904254	2.57865544104419	0.108313631338007	0.28161411676619	0.26011755866044	0.186348122866894	806193033
Both Sexes	oar3_OAR4_57414053	4	57414053	G	A	0.26995091523342	0.16810790904254	2.57865544104419	0.108313631338007	0.28161411676619	0.260119936465061	0.186348122866894	806221825
Both Sexes	oar3_OAR13_5023919	13	5023919	G	A	-0.279954426215369	0.174337902207582	2.57864195758217	0.108314554055898	0.281615374761425	0.260122314269681	0.17093728927849	1609987617
Both Sexes	oar3_OAR13_5027229	13	5027229	A	C	-0.279954426215369	0.174337902207582	2.57864195758217	0.108314554055898	0.281615374761425	0.260124692074302	0.17093728927849	1609990927
Both Sexes	oar3_OAR13_5028958	13	5028958	G	A	-0.279954426215369	0.174337902207582	2.57864195758217	0.108314554055898	0.281615374761425	0.260127069878922	0.17093728927849	1609992656
Both Sexes	oar3_OAR13_5031454	13	5031454	G	A	-0.279954426215369	0.174337902207582	2.57864195758217	0.108314554055898	0.281615374761425	0.260129447683543	0.17093728927849	1609995152
Both Sexes	oar3_OAR13_5069915	13	5069915	G	A	-0.279954426215369	0.174337902207582	2.57864195758217	0.108314554055898	0.281615374761425	0.260131825488163	0.17093728927849	1610033613
Both Sexes	oar3_OAR13_5110238	13	5110238	A	G	-0.279954426215369	0.174337902207582	2.57864195758217	0.108314554055898	0.281615374761425	0.260134203292784	0.17093728927849	1610073936
Both Sexes	oar3_OAR10_13103840	10	13103840	A	G	0.216122212133929	0.134589152081131	2.57856862579009	0.10831957254407	0.281622216677948	0.260136581097404	0.363482384823848	1390519364
Both Sexes	oar3_OAR17_62333004	17	62333004	C	A	0.319020971935935	0.198672167240492	2.57848381041893	0.108325377233694	0.281630130283841	0.260138958902025	0.117329737019555	1965603042
Both Sexes	oar3_OAR6_87462803	6	87462803	A	G	-0.223016448376619	0.138887456556509	2.57838485144463	0.108332150330965	0.281639363898469	0.260141336706646	0.300876010781671	1062534019
Both Sexes	oar3_OAR3_34990091	3	34990091	G	A	-0.218587223400509	0.136130036790322	2.57834853101644	0.108334636344401	0.281642752962851	0.260143714511266	0.357866306549629	559567798
Both Sexes	oar3_OAR10_54966826	10	54966826	A	G	0.248409892560145	0.154703313528037	2.57833024089821	0.108335888266348	0.281644459635928	0.260146092315887	0.231805929919137	1432382350
Both Sexes	oar3_OAR19_57445223	19	57445223	A	G	0.213396610165319	0.132899712043264	2.57826143584769	0.108340597976524	0.281650880035565	0.260148470120507	0.392447741065408	2101391973
Both Sexes	OAR1_170389972.1	1	158032848	A	C	-0.232250972961596	0.144644041903089	2.57818445675266	0.108345867467111	0.281658063398338	0.260150847925128	0.274932614555256	158094756
Both Sexes	oar3_OAR3_4799509	3	4799509	G	A	-0.210824986533407	0.13130060463699	2.57816501287588	0.108347198513592	0.28165987785511	0.260153225729748	0.452429149797571	529377216
Both Sexes	oar3_OAR2_5847543	2	5847543	A	G	0.211017129876045	0.131421178680612	2.57812937725022	0.108349638026101	0.281663203326086	0.260155603534369	0.415932203389831	281472862
Both Sexes	oar3_OAR3_165805250	3	165805250	A	C	0.218587107353511	0.13613616992414	2.57811348207482	0.108350726183579	0.281664686659513	0.260157981338989	0.405469277515192	690382957
Both Sexes	OAR1_155435821.1	1	143965695	A	G	-0.288476646152362	0.179664529587403	2.57808143371065	0.108352920198201	0.281667677434125	0.26016035914361	0.1455525606469	144027603
Both Sexes	s36986.1	8	48506127	A	G	0.201780152447461	0.125670374065035	2.5780484567815	0.108355177832842	0.281670754904932	0.26016273694823	0.467991913746631	1240656406
Both Sexes	oar3_OAR7_19224914	7	19224914	C	A	0.227038909114521	0.141402352285	2.5780261272468	0.108356706565193	0.281672838764426	0.260165114752851	0.301689189189189	1111298327
Both Sexes	oar3_OAR1_214650247	1	214650247	A	G	-0.208701384514355	0.12998155032438	2.57802565635024	0.108356738804133	0.281672882710123	0.260167492557472	0.506427604871448	214712155
Both Sexes	oar3_OAR1_214660542	1	214660542	G	A	-0.208701384514355	0.12998155032438	2.57802565635024	0.108356738804133	0.281672882710123	0.260169870362092	0.506427604871448	214722450
Both Sexes	OAR1_87956205.1	1	82717853	G	A	0.216449034430252	0.13480715897965	2.57801472277926	0.108357487350946	0.281673903071234	0.260172248166713	0.366913746630728	82779761
Both Sexes	oar3_OAR6_16691899	6	16691899	A	G	0.208194179118287	0.129667345332839	2.57795852825447	0.108361334695271	0.281679147424956	0.260174625971333	0.456668923493568	991763115
Both Sexes	oar3_OAR20_15342764	20	15342764	A	C	0.23236487216589	0.144722702084438	2.57790923945628	0.108364709364231	0.28168374740337	0.260177003775954	0.282345013477089	2119610274
Both Sexes	oar3_OAR20_15375937	20	15375937	G	A	0.23236487216589	0.144722702084438	2.57790923945628	0.108364709364231	0.28168374740337	0.260179381580574	0.282345013477089	2119643447
Both Sexes	oar3_OAR18_28192621	18	28192621	G	A	-0.225472326178043	0.140431076077522	2.57786424826741	0.10836778988843	0.281687946381444	0.260181759385195	0.315842924847664	2003630823
Both Sexes	oar3_OAR18_28196477	18	28196477	A	G	-0.225472326178043	0.140431076077522	2.57786424826741	0.10836778988843	0.281687946381444	0.260184137189815	0.315842924847664	2003634679
Both Sexes	oar3_OAR18_28205542	18	28205542	A	G	-0.225472326178043	0.140431076077522	2.57786424826741	0.10836778988843	0.281687946381444	0.260186514994436	0.315842924847664	2003643744
Both Sexes	oar3_OAR18_28220974	18	28220974	A	G	-0.225472326178043	0.140431076077522	2.57786424826741	0.10836778988843	0.281687946381444	0.260188892799056	0.315842924847664	2003659176
Both Sexes	oar3_OAR18_28230509	18	28230509	A	G	-0.225472326178043	0.140431076077522	2.57786424826741	0.10836778988843	0.281687946381444	0.260191270603677	0.315842924847664	2003668711
Both Sexes	oar3_OAR18_28262170	18	28262170	G	A	-0.225472326178043	0.140431076077522	2.57786424826741	0.10836778988843	0.281687946381444	0.260193648408298	0.315842924847664	2003700372
Both Sexes	oar3_OAR15_58120688	15	58120688	A	G	-0.37472772234651	0.233393713706268	2.57782444584757	0.108370515220391	0.281691661163372	0.260196026212918	0.0891891891891892	1808804986
Both Sexes	oar3_OAR10_30415513	10	30415513	C	A	0.340903094794099	0.212327890208455	2.57779156879675	0.108372766418618	0.281694729643459	0.260198404017539	0.099527665317139	1407831037
Both Sexes	oar3_OAR10_30416340	10	30416340	A	G	0.340903094794099	0.212327890208455	2.57779156879675	0.108372766418618	0.281694729643459	0.260200781822159	0.099527665317139	1407831864
Both Sexes	oar3_OAR5_21205569	5	21205569	G	A	0.200450690428691	0.124849094231212	2.57777092587208	0.108374179932826	0.28169665630998	0.26020315962678	0.455773126266036	889220920
Both Sexes	oar3_OAR8_6894091	8	6894091	G	A	0.23380970579279	0.145626556853505	2.57776847528702	0.108374347736787	0.281696885031592	0.2602055374314	0.250168577208361	1199044370
Both Sexes	oar3_OAR1_264482685	1	264482685	G	A	0.336562430349275	0.209625694793474	2.57775857411831	0.108375025722828	0.281697809144437	0.260207915236021	0.102295746117488	264544593
Both Sexes	oar3_OAR1_264582914	1	264582914	G	A	0.336562430349275	0.209625694793474	2.57775857411831	0.108375025722828	0.281697809144437	0.260210293040641	0.102295746117488	264644822
Both Sexes	oar3_OAR1_264594418	1	264594418	G	A	0.336562430349275	0.209625694793474	2.57775857411831	0.108375025722828	0.281697809144437	0.260212670845262	0.102295746117488	264656326
Both Sexes	oar3_OAR14_31268496	14	31268496	A	G	-0.263742808327066	0.16427092457385	2.57774438457221	0.108375997365155	0.281699133514149	0.260215048649883	0.192982456140351	1719296051
Both Sexes	OAR14_32509198.1	14	31290127	G	A	-0.263742808327066	0.16427092457385	2.57774438457221	0.108375997365155	0.281699133514149	0.260217426454503	0.192982456140351	1719317682
Both Sexes	oar3_OAR1_224634898	1	224634898	G	A	-0.227128171968727	0.141465711040849	2.57774312634984	0.108376083523559	0.281699250949687	0.260219804259124	0.30546190155091	224696806
Both Sexes	s17179.1	27	1636447	A	G	-0.211284091600722	0.131599587665413	2.57765351777076	0.108382219780463	0.281707614679503	0.260222182063744	0.357816711590296	2451381791
Both Sexes	oar3_OAR14_43204898	14	43204898	G	A	0.480984611382238	0.299587159963276	2.5776026623845	0.108385702448396	0.28171236147076	0.260224559868365	0.0498988536749831	1731232453
Both Sexes	oar3_OAR24_6337512	24	6337512	G	A	0.274231024889762	0.170809153380932	2.57757252190562	0.108387766580383	0.281715174800843	0.260226937672985	0.170830519918974	2324799527
Both Sexes	oar3_OAR8_22666922	8	22666922	C	A	-0.212641099118594	0.132447060044546	2.57756586453373	0.108388222507768	0.281715796208652	0.260229315477606	0.387762001352265	1214817201
Both Sexes	oar3_OAR2_56174979	2	56174979	G	A	0.208904859633615	0.130120058603278	2.57755882344714	0.108388704715989	0.281716453434777	0.260231693282226	0.469645293315143	331800298
Both Sexes	oar3_OAR24_25348193	24	25348193	G	A	0.226060233456088	0.140805876411293	2.57754812905651	0.108389437124937	0.28171745166977	0.260234071086847	0.297169811320755	2343810208
Both Sexes	oar3_OAR2_82854147	2	82854147	G	A	-0.249576005885256	0.155453193931963	2.57754562471556	0.108389608636356	0.281717685430417	0.260236448891467	0.211186440677966	358479466
Both Sexes	oar3_OAR5_29917219	5	29917219	G	A	0.277660843127583	0.172947275202448	2.57751871923166	0.108391451294734	0.281720196862444	0.260238826696088	0.169028340080972	897932570
Both Sexes	oar3_OAR15_2494198	15	2494198	A	G	0.226889902923727	0.141326686832803	2.57740094287559	0.108399517772397	0.281731190765199	0.260241204500709	0.313342318059299	1753178496
Both Sexes	oar3_OAR5_13666277	5	13666277	G	A	0.238735820987467	0.14870640657506	2.57736434549943	0.108402024453205	0.281734607079081	0.260243582305329	0.266689143627782	881681628
Both Sexes	oar3_OAR25_3069230	25	3069230	A	G	0.220355956909496	0.137261668827617	2.57721731924506	0.108412095431304	0.281748332302023	0.26024596010995	0.334345479082321	2363529207
Both Sexes	oar3_OAR16_69306236	16	69306236	G	A	0.213622998275128	0.133068263751034	2.57719352681397	0.108413725257601	0.281750553457035	0.26024833791457	0.388100067613252	1900877698
Both Sexes	oar3_OAR1_272783703	1	272783703	A	G	0.244881616252627	0.152539945920063	2.57718259596922	0.108414474050055	0.281751573919257	0.260250715719191	0.216078697421981	272845611
Both Sexes	oar3_OAR12_40254405	12	40254405	A	G	-0.252404343152048	0.157227068530455	2.57714594097981	0.108416985057516	0.281754995924195	0.260253093523811	0.209459459459459	1566160479
Both Sexes	oar3_OAR2_222992384	2	222992384	G	A	-0.244802913342434	0.152492307676512	2.5771357204084	0.108417685217274	0.281755950096865	0.260255471328432	0.226811103588355	498617703
Both Sexes	OAR15_80591359.1	15	74380848	A	G	0.262893617251573	0.163762381754164	2.57710309209498	0.108419920451568	0.281758996240084	0.260257849133052	0.184973045822102	1825065146
Both Sexes	oar3_OAR3_203573756	3	203573756	A	G	-0.226178928493862	0.140893528276699	2.57704614244779	0.108423821963722	0.281764313095829	0.260260226937673	0.296928327645051	728151463
Both Sexes	oar3_OAR3_47188947	3	47188947	G	A	-0.308662022236693	0.192274825623569	2.5770422695855	0.108424087291761	0.281764674673352	0.260262604742294	0.134459459459459	571766654
Both Sexes	s37888.1	12	26947506	G	A	0.218839288596783	0.136321944733833	2.57702743817589	0.108425103391502	0.281766059366366	0.260264982546914	0.341307277628032	1552853580
Both Sexes	OAR12_30464212.1	12	26958636	A	G	0.218839288596783	0.136321944733833	2.57702743817589	0.108425103391502	0.281766059366366	0.260267360351535	0.341307277628032	1552864710
Both Sexes	oar3_OAR20_14229169	20	14229169	G	A	0.211433444787372	0.131711588062701	2.57691087891502	0.108433089229532	0.281776941894678	0.260269738156155	0.389413351314902	2118496679
Both Sexes	oar3_OAR20_14252175	20	14252175	G	A	0.211433444787372	0.131711588062701	2.57691087891502	0.108433089229532	0.281776941894678	0.260272115960776	0.389413351314902	2118519685
Both Sexes	s59426.1	12	18447598	A	G	0.215862905382899	0.134472048465255	2.57686694622235	0.10843609936279	0.281781043798177	0.260274493765396	0.39728813559322	1544353672
Both Sexes	OAR5_32554457_X.1	5	29486928	G	A	0.224426247186089	0.139807070052217	2.57684933186775	0.108437306270079	0.28178268843477	0.260276871570017	0.306603773584906	897502279
Both Sexes	oar3_OAR1_46495136	1	46495136	G	A	0.497758859543344	0.310080830727241	2.57684419084335	0.108437658527596	0.281783168449924	0.260279249374637	0.0498652291105121	46557044
Both Sexes	oar3_OAR2_196539041	2	196539041	G	A	0.2081657175687	0.129679106524983	2.5767862630781	0.108441627763255	0.281788577210955	0.260281627179258	0.474341661039838	472164360
Both Sexes	oar3_OAR2_196561468	2	196561468	G	A	0.2081657175687	0.129679106524983	2.5767862630781	0.108441627763255	0.281788577210955	0.260284004983878	0.474341661039838	472186787
Both Sexes	oar3_OAR15_7610534	15	7610534	G	A	0.430163955574389	0.267975986943219	2.57677368065796	0.108442489937249	0.281789752058773	0.260286382788499	0.0576145552560647	1758294832
Both Sexes	oar3_OAR2_158729552	2	158729552	A	C	0.216272389686951	0.134731586881736	2.5766967400316	0.108447762235205	0.281796936306371	0.26028876059312	0.406017579445571	434354871
Both Sexes	oar3_OAR7_59455119	7	59455119	A	G	-0.348762324463549	0.217270874209216	2.57665399548866	0.108450691394185	0.281800927631778	0.26029113839774	0.0966981132075472	1151528532
Both Sexes	oar3_OAR13_64360025	13	64360025	A	G	-0.225466405132542	0.140464858856317	2.57648908291006	0.108461993187092	0.281816327220699	0.260293516202361	0.300135961930659	1669323723
Both Sexes	oar3_OAR7_28270262	7	28270262	A	G	-0.276272023533888	0.172117205297823	2.57647092468392	0.108463237686155	0.281818022906628	0.260295894006981	0.161605937921727	1120343675
Both Sexes	oar3_OAR8_54828009	8	54828009	A	G	0.258280201507059	0.160908946790083	2.57645077097067	0.108464618967043	0.28181990495402	0.260298271811602	0.206536388140162	1246978288
Both Sexes	oar3_OAR8_54836923	8	54836923	A	G	0.258280201507059	0.160908946790083	2.57645077097067	0.108464618967043	0.28181990495402	0.260300649616222	0.206536388140162	1246987202
Both Sexes	oar3_OAR8_54849925	8	54849925	C	A	0.258280201507059	0.160908946790083	2.57645077097067	0.108464618967043	0.28181990495402	0.260303027420843	0.206536388140162	1247000204
Both Sexes	oar3_OAR7_15427762	7	15427762	G	A	0.926803077729171	0.577401839179884	2.57643155087864	0.108465936278063	0.281821699830325	0.260305405225463	0.0117924528301887	1107501175
Both Sexes	oar3_OAR7_15428922	7	15428922	A	C	0.926803077729171	0.577401839179884	2.57643155087864	0.108465936278063	0.281821699830325	0.260307783030084	0.0117924528301887	1107502335
Both Sexes	oar3_OAR13_35164899	13	35164899	G	A	0.464318525204375	0.289275216567243	2.57637791612029	0.108469612402216	0.28182670861101	0.260310160834705	0.0536075522589346	1640128597
Both Sexes	oar3_OAR13_35171912	13	35171912	A	G	0.464318525204375	0.289275216567243	2.57637791612029	0.108469612402216	0.28182670861101	0.260312538639325	0.0536075522589346	1640135610
Both Sexes	oar3_OAR13_35206570	13	35206570	A	C	0.464318525204375	0.289275216567243	2.57637791612029	0.108469612402216	0.28182670861101	0.260314916443946	0.0536075522589346	1640170268
Both Sexes	oar3_OAR13_35214772	13	35214772	A	G	0.464318525204375	0.289275216567243	2.57637791612029	0.108469612402216	0.28182670861101	0.260317294248566	0.0536075522589346	1640178470
Both Sexes	oar3_OAR13_35234872	13	35234872	A	C	0.464318525204375	0.289275216567243	2.57637791612029	0.108469612402216	0.28182670861101	0.260319672053187	0.0536075522589346	1640198570
Both Sexes	oar3_OAR13_35241599	13	35241599	G	A	0.464318525204375	0.289275216567243	2.57637791612029	0.108469612402216	0.28182670861101	0.260322049857807	0.0536075522589346	1640205297
Both Sexes	oar3_OAR13_35267674	13	35267674	G	A	0.464318525204375	0.289275216567243	2.57637791612029	0.108469612402216	0.28182670861101	0.260324427662428	0.0536075522589346	1640231372
Both Sexes	oar3_OAR14_5006869	14	5006869	A	G	-0.230989634160624	0.143909184202388	2.5763683751123	0.108470266356853	0.281827599627401	0.260326805467048	0.273432231962239	1693034424
Both Sexes	OAR22_7472334.1	22	6210029	G	A	-0.217861460358348	0.135730768768356	2.57634609060954	0.108471793786122	0.281829680748136	0.260329183271669	0.352425876010782	2211633496
Both Sexes	oar3_OAR15_38376697	15	38376697	A	G	-0.214499694356575	0.133636817991117	2.57632770057574	0.108473054297639	0.28183139818411	0.260331561076289	0.392276422764228	1789060995
Both Sexes	oar3_OAR15_38378913	15	38378913	A	G	-0.214499694356575	0.133636817991117	2.57632770057574	0.108473054297639	0.28183139818411	0.26033393888091	0.392276422764228	1789063211
Both Sexes	oar3_OAR3_23586249	3	23586249	C	A	-0.208782717112726	0.130075932339014	2.57629265619373	0.108475456395795	0.281834670997881	0.260336316685531	0.418332184700207	548163956
Both Sexes	oar3_OAR18_18727526	18	18727526	A	G	0.230650054464992	0.143700433177904	2.57626758033361	0.108477175242887	0.281837012875492	0.260338694490151	0.286486486486487	1994165728
Both Sexes	DU404838_401.1	13	18470257	G	A	0.293080438813093	0.182596584801955	2.57625213883379	0.108478233709083	0.281838454995899	0.260341072294772	0.140835579514825	1623433955
Both Sexes	oar3_OAR2_179923012	2	179923012	G	A	0.325824529300986	0.202999499531234	2.5761883896747	0.108482603633324	0.281844408788537	0.260343450099392	0.102088948787062	455548331
Both Sexes	oar3_OAR16_59243500	16	59243500	A	G	-0.280781917926916	0.174937865163298	2.57614692090701	0.108485446368709	0.281848281810363	0.260345827904013	0.148347943358058	1890814962
Both Sexes	oar3_OAR2_37921983	2	37921983	A	G	0.222297978686397	0.138501478059318	2.57609699646991	0.108488868859255	0.281852944648118	0.260348205708633	0.333559782608696	313547302
Both Sexes	s40910.1	19	32651083	A	G	-0.642749093560658	0.40046412213073	2.57605848602015	0.108491508963042	0.281856541510005	0.260350583513254	0.023921832884097	2076597833
Both Sexes	oar3_OAR16_19541672	16	19541672	G	A	1.2491981523005	0.778314104539032	2.57604155708784	0.108492669557076	0.281858122684436	0.260352961317874	0.00707547169811321	1851113134
Both Sexes	oar3_OAR16_19542745	16	19542745	G	A	1.2491981523005	0.778314104539032	2.57604155708784	0.108492669557076	0.281858122684436	0.260355339122495	0.00707547169811321	1851114207
Both Sexes	oar3_OAR16_19567546	16	19567546	G	A	1.2491981523005	0.778314104539032	2.57604155708784	0.108492669557076	0.281858122684436	0.260357716927116	0.00707547169811321	1851139008
Both Sexes	oar3_OAR16_19569445	16	19569445	A	G	1.2491981523005	0.778314104539032	2.57604155708784	0.108492669557076	0.281858122684436	0.260360094731736	0.00707547169811321	1851140907
Both Sexes	oar3_OAR11_27347528	11	27347528	G	A	0.211427399101371	0.131731949820132	2.57596699651331	0.108497781356449	0.281865086829061	0.260362472536357	0.383007417397168	1491024111
Both Sexes	oar3_OAR7_60101740	7	60101740	A	G	-0.225592097112011	0.140557493605043	2.57596379268205	0.108498001013887	0.281865386079809	0.260364850340977	0.299932523616734	1152175153
Both Sexes	oar3_OAR3_84154764	3	84154764	G	A	-0.208518766370806	0.129920273956233	2.57594412499003	0.108499349458527	0.28186722313028	0.260367228145598	0.402645861601086	608732471
Both Sexes	OAR1_235290544.1	1	218088307	A	G	0.2071494754682	0.129070159076993	2.57582281300495	0.10850766718589	0.281878554547296	0.260369605950218	0.505053908355795	218150215
Both Sexes	oar3_OAR11_7379245	11	7379245	A	C	-0.378939240431508	0.236110367504267	2.57578165719859	0.108510489183064	0.28188239892816	0.260371983754839	0.0819783197831978	1471055828
Both Sexes	oar3_OAR11_7385289	11	7385289	G	A	-0.378939240431508	0.236110367504267	2.57578165719859	0.108510489183064	0.28188239892816	0.260374361559459	0.0819783197831978	1471061872
Both Sexes	oar3_OAR11_7390626	11	7390626	A	G	-0.378939240431508	0.236110367504267	2.57578165719859	0.108510489183064	0.28188239892816	0.26037673936408	0.0819783197831978	1471067209
Both Sexes	oar3_OAR11_7397774	11	7397774	G	A	-0.378939240431508	0.236110367504267	2.57578165719859	0.108510489183064	0.28188239892816	0.2603791171687	0.0819783197831978	1471074357
Both Sexes	oar3_OAR11_7457516	11	7457516	C	A	-0.378939240431508	0.236110367504267	2.57578165719859	0.108510489183064	0.28188239892816	0.260381494973321	0.0819783197831978	1471134099
Both Sexes	oar3_OAR3_207367448	3	207367448	A	G	-0.391449779755456	0.243905917299964	2.57577208815274	0.10851114533096	0.28188329278618	0.260383872777942	0.0805256064690027	731945155
Both Sexes	OAR1_288212148.1	1	266241278	C	A	0.291792749893006	0.18181215457197	2.57574678735643	0.108512880223386	0.28188565618638	0.260386250582562	0.147911051212938	266303186
Both Sexes	oar3_OAR9_16175324	9	16175324	G	A	0.396131010507806	0.246824404518469	2.57573682922469	0.108513563067455	0.281886586403122	0.260388628387183	0.0704652730950776	1298898003
Both Sexes	oar3_OAR9_16179028	9	16179028	C	A	0.396131010507806	0.246824404518469	2.57573682922469	0.108513563067455	0.281886586403122	0.260391006191803	0.0704652730950776	1298901707
Both Sexes	oar3_OAR11_12364399	11	12364399	G	A	-0.215523982510988	0.134291698873783	2.57568572495542	0.108517067438326	0.281891360255907	0.260393383996424	0.423517520215633	1476040982
Both Sexes	oar3_OAR11_12364439	11	12364439	A	G	-0.215523982510988	0.134291698873783	2.57568572495542	0.108517067438326	0.281891360255907	0.260395761801044	0.423517520215633	1476041022
Both Sexes	oar3_OAR2_231221059	2	231221059	G	A	-0.211376326417088	0.131708215969643	2.57565065360233	0.108519472456649	0.28189463646944	0.260398139605665	0.427789185489391	506846378
Both Sexes	OAR2_70530060.1	2	65962375	G	A	0.222401369669124	0.138578544644623	2.57562672647841	0.108521113292965	0.281896871665092	0.260400517410285	0.315700808625337	341587694
Both Sexes	OAR2_70541911.1	2	65974765	A	G	0.222401369669124	0.138578544644623	2.57562672647841	0.108521113292965	0.281896871665092	0.260402895214906	0.315700808625337	341600084
Both Sexes	OAR1_201171629.1	1	186627257	G	A	0.336056755721702	0.209398338542585	2.57560226221556	0.108522790992517	0.281899157061715	0.260405273019527	0.100404312668464	186689165
Both Sexes	OAR1_201178118.1	1	186632334	G	A	0.336056755721702	0.209398338542585	2.57560226221556	0.108522790992517	0.281899157061715	0.260407650824147	0.100404312668464	186694242
Both Sexes	oar3_OAR5_12023294	5	12023294	G	A	0.842397690463186	0.524909137916461	2.57552677097297	0.10852796817764	0.281906209432109	0.260410028628768	0.0168804861580014	880038645
Both Sexes	oar3_OAR2_125367380	2	125367380	A	G	-0.360039003074802	0.224346796902917	2.57548695438688	0.108530698906129	0.281909929176086	0.260412406433388	0.0888585099111415	400992699
Both Sexes	oar3_OAR2_125385414	2	125385414	G	A	-0.360039003074802	0.224346796902917	2.57548695438688	0.108530698906129	0.281909929176086	0.260414784238009	0.0888585099111415	401010733
Both Sexes	oar3_OAR2_125463321	2	125463321	A	G	-0.360039003074802	0.224346796902917	2.57548695438688	0.108530698906129	0.281909929176086	0.260417162042629	0.0888585099111415	401088640
Both Sexes	oar3_OAR2_125476363	2	125476363	G	A	-0.360039003074802	0.224346796902917	2.57548695438688	0.108530698906129	0.281909929176086	0.26041953984725	0.0888585099111415	401101682
Both Sexes	oar3_OAR2_125487930	2	125487930	A	G	-0.360039003074802	0.224346796902917	2.57548695438688	0.108530698906129	0.281909929176086	0.26042191765187	0.0888585099111415	401113249
Both Sexes	oar3_OAR2_125552018	2	125552018	A	C	-0.360039003074802	0.224346796902917	2.57548695438688	0.108530698906129	0.281909929176086	0.260424295456491	0.0888585099111415	401177337
Both Sexes	oar3_OAR2_125580764	2	125580764	A	G	-0.360039003074802	0.224346796902917	2.57548695438688	0.108530698906129	0.281909929176086	0.260426673261111	0.0888585099111415	401206083
Both Sexes	oar3_OAR2_125648686	2	125648686	A	G	-0.360039003074802	0.224346796902917	2.57548695438688	0.108530698906129	0.281909929176086	0.260429051065732	0.0888585099111415	401274005
Both Sexes	oar3_OAR2_125836064	2	125836064	A	G	-0.360039003074802	0.224346796902917	2.57548695438688	0.108530698906129	0.281909929176086	0.260431428870353	0.0888585099111415	401461383
Both Sexes	oar3_OAR2_125865585	2	125865585	G	A	-0.360039003074802	0.224346796902917	2.57548695438688	0.108530698906129	0.281909929176086	0.260433806674973	0.0888585099111415	401490904
Both Sexes	oar3_OAR2_125869456	2	125869456	G	A	-0.360039003074802	0.224346796902917	2.57548695438688	0.108530698906129	0.281909929176086	0.260436184479594	0.0888585099111415	401494775
Both Sexes	oar3_OAR8_61858801	8	61858801	A	C	0.214030347892903	0.13336642391698	2.57547715806128	0.108531370776038	0.281910844377649	0.260438562284214	0.336154366960054	1254009080
Both Sexes	OAR2_19182044.1	2	18801493	A	G	-0.233251620847709	0.145344832302269	2.57543237220683	0.108534442421385	0.281915028451791	0.260440940088835	0.243261455525606	294426812
Both Sexes	oar3_OAR13_994199	13	994199	A	G	0.226146853935879	0.140919680224606	2.57535915046988	0.108539464552196	0.281921869289212	0.260443317893455	0.303184281842818	1605957897
Both Sexes	OAR5_67784959_X.1	5	61631300	G	A	-0.367099763198831	0.228754343083852	2.57530998815195	0.108542836639359	0.281926462461401	0.260445695698076	0.0863115306810519	929646651
Both Sexes	oar3_OAR19_31463871	19	31463871	G	A	0.373763510685146	0.232908106404986	2.57528081042601	0.108544838019978	0.281929188543575	0.260448073502696	0.0807978363759297	2075410621
Both Sexes	oar3_OAR2_217492882	2	217492882	G	A	-0.673820807636447	0.419887439361844	2.57527178306733	0.108545457239594	0.281930031978686	0.260450451307317	0.024983119513842	493118201
Both Sexes	oar3_OAR2_217493260	2	217493260	C	A	-0.673820807636447	0.419887439361844	2.57527178306733	0.108545457239594	0.281930031978686	0.260452829111938	0.024983119513842	493118579
Both Sexes	oar3_OAR2_217504412	2	217504412	A	G	-0.673820807636447	0.419887439361844	2.57527178306733	0.108545457239594	0.281930031978686	0.260455206916558	0.024983119513842	493129731
Both Sexes	oar3_OAR2_217515808	2	217515808	A	G	-0.673820807636447	0.419887439361844	2.57527178306733	0.108545457239594	0.281930031978686	0.260457584721179	0.024983119513842	493141127
Both Sexes	oar3_OAR2_217517771	2	217517771	A	G	-0.673820807636447	0.419887439361844	2.57527178306733	0.108545457239594	0.281930031978686	0.260459962525799	0.024983119513842	493143090
Both Sexes	oar3_OAR10_62709832	10	62709832	A	C	0.334861756748362	0.208667317400045	2.57526684674067	0.108545795841974	0.281930493185951	0.26046234033042	0.115384615384615	1440125356
Both Sexes	OAR20_6738279_X.1	20	6688637	A	C	-0.223801964458124	0.139461026947318	2.57526586194757	0.108545863393007	0.281930585196534	0.26046471813504	0.315913688469319	2110956147
Both Sexes	OAR1_190235361.1	1	176480964	A	G	-0.208143699532751	0.129704368107695	2.57523777587966	0.108547789952075	0.281933209332737	0.260467095939661	0.432951482479784	176542872
Both Sexes	oar3_OAR15_10619768	15	10619768	G	A	-0.205420005866543	0.128008106199454	2.57519742581896	0.108550557823394	0.281936979371794	0.260469473744281	0.431603773584906	1761304066
Both Sexes	oar3_OAR15_10704197	15	10704197	C	A	-0.205420005866543	0.128008106199454	2.57519742581896	0.108550557823394	0.281936979371794	0.260471851548902	0.431603773584906	1761388495
Both Sexes	oar3_OAR15_10715385	15	10715385	G	A	-0.205420005866543	0.128008106199454	2.57519742581896	0.108550557823394	0.281936979371794	0.260474229353522	0.431603773584906	1761399683
Both Sexes	oar3_OAR15_10727386	15	10727386	A	C	-0.205420005866543	0.128008106199454	2.57519742581896	0.108550557823394	0.281936979371794	0.260476607158143	0.431603773584906	1761411684
Both Sexes	oar3_OAR15_10731865	15	10731865	A	G	-0.205420005866543	0.128008106199454	2.57519742581896	0.108550557823394	0.281936979371794	0.260478984962764	0.431603773584906	1761416163
Both Sexes	s27437.1	3	58482757	G	A	0.553642619288333	0.345005642395357	2.57517432477061	0.108552142508428	0.281939137807509	0.260481362767384	0.0360512129380054	583060464
Both Sexes	oar3_OAR2_125901342	2	125901342	G	A	-0.360758449700113	0.224809516884182	2.57515656937665	0.108553360509691	0.281940796788688	0.260483740572005	0.0882956878850103	401526661
Both Sexes	oar3_OAR2_125909987	2	125909987	G	A	-0.360758449700113	0.224809516884182	2.57515656937665	0.108553360509691	0.281940796788688	0.260486118376625	0.0882956878850103	401535306
Both Sexes	oar3_OAR2_125912185	2	125912185	A	C	-0.360758449700113	0.224809516884182	2.57515656937665	0.108553360509691	0.281940796788688	0.260488496181246	0.0882956878850103	401537504
Both Sexes	oar3_OAR1_114638814	1	114638814	C	A	0.212413815700015	0.132367714808634	2.57514316343108	0.108554280153337	0.281942049385878	0.260490873985866	0.478951000690131	114700722
Both Sexes	oar3_OAR11_32284091	11	32284091	G	A	0.227787050144039	0.141948425836264	2.57511660670852	0.108556101961414	0.28194453075911	0.260493251790487	0.289634146341463	1495960674
Both Sexes	OAR5_108965042.1	5	100049264	A	G	0.3451760973398	0.215106458609955	2.57498395737879	0.10856520229275	0.281956925491663	0.260495629595107	0.091644204851752	968064615
Both Sexes	oar3_OAR18_44511096	18	44511096	G	A	0.214596973754529	0.133732809773304	2.57496451049468	0.108566536505534	0.281958742663358	0.260498007399728	0.489505754908598	2019949298
Both Sexes	oar3_OAR20_36316412	20	36316412	G	A	-0.31175686383464	0.19428105985535	2.57496375255123	0.10856658850692	0.281958813488031	0.260500385204349	0.133468834688347	2140583922
Both Sexes	oar3_OAR7_56362162	7	56362162	G	A	0.211639275514911	0.131891278789324	2.57490004099722	0.108570959760828	0.281964766980917	0.260502763008969	0.389001349527665	1148435575
Both Sexes	oar3_OAR1_105721669	1	105721669	G	A	-0.497707239684116	0.310170545260377	2.57481961611694	0.108576477993211	0.281972282468766	0.26050514081359	0.0466216216216216	105783577
Both Sexes	oar3_OAR8_84362065	8	84362065	A	G	-0.234603215949219	0.146204737031182	2.57480909382778	0.108577199987071	0.281973265767003	0.26050751861821	0.262533875338753	1276512344
Both Sexes	s51031.1	19	43998807	A	G	0.206784342663495	0.128871036397311	2.57468830888949	0.108585488103575	0.281984553318799	0.260509896422831	0.420485175202156	2087945557
Both Sexes	oar3_OAR19_43999518	19	43999518	G	A	0.206784342663495	0.128871036397311	2.57468830888949	0.108585488103575	0.281984553318799	0.260512274227451	0.420485175202156	2087946268
Both Sexes	oar3_OAR1_137063623	1	137063623	G	A	-0.260437280788765	0.162309062965004	2.57466520296101	0.108587073683653	0.281986712671034	0.260514652032072	0.198369565217391	137125531
Both Sexes	oar3_OAR1_137071181	1	137071181	G	A	-0.260437280788765	0.162309062965004	2.57466520296101	0.108587073683653	0.281986712671034	0.260517029836692	0.198369565217391	137133089
Both Sexes	oar3_OAR1_137072474	1	137072474	G	A	-0.260437280788765	0.162309062965004	2.57466520296101	0.108587073683653	0.281986712671034	0.260519407641313	0.198369565217391	137134382
Both Sexes	oar3_OAR3_17740686	3	17740686	G	A	-0.329429977018411	0.205306617707803	2.57466266425937	0.108587247896543	0.281986949925318	0.260521785445933	0.10893098782138	542318393
Both Sexes	oar3_OAR17_31030720	17	31030720	A	G	0.215389604951277	0.134235770397645	2.57461894242809	0.108590248260495	0.281991035987313	0.260524163250554	0.375591615956728	1934300758
Both Sexes	oar3_OAR10_67941268	10	67941268	C	A	0.218374903033992	0.136098144355921	2.57454829302535	0.108595096692738	0.281997638747261	0.260526541055175	0.359743762643291	1445356792
Both Sexes	oar3_OAR21_23955616	21	23955616	A	G	0.374521058286154	0.233417299105172	2.57446151962993	0.108601051986078	0.282005748692616	0.260528918859795	0.0822656776803776	2179339556
Both Sexes	OAR18_28566851.1	18	27618305	A	G	0.269182351486901	0.167767752780581	2.57440097225998	0.108605207589143	0.282011407696908	0.260531296664416	0.173854447439353	2003056507
Both Sexes	oar3_OAR4_28386711	4	28386711	A	G	-0.282257037889969	0.175916737805791	2.574395297043	0.108605597110458	0.282011938133206	0.260533674469036	0.157094594594595	777194483
Both Sexes	oar3_OAR14_28528827	14	28528827	A	G	-0.273034648018726	0.170172646077178	2.57428141274121	0.108613413940058	0.282022582639115	0.260536052273657	0.176933607118412	1716556382
Both Sexes	OAR1_72537233.1	1	68019190	G	A	-0.209435257334136	0.13053379627464	2.57426737161393	0.108614377742543	0.282023895066427	0.260538430078277	0.462938005390836	68081098
Both Sexes	oar3_OAR4_99771119	4	99771119	G	A	0.524357767295654	0.32681815756614	2.57420456711305	0.10861868884574	0.282029765511702	0.260540807882898	0.0407681940700809	848578891
Both Sexes	oar3_OAR4_99773226	4	99773226	G	A	0.524357767295654	0.32681815756614	2.57420456711305	0.10861868884574	0.282029765511702	0.260543185687518	0.0407681940700809	848580998
Both Sexes	oar3_OAR4_99776184	4	99776184	G	A	0.524357767295654	0.32681815756614	2.57420456711305	0.10861868884574	0.282029765511702	0.260545563492139	0.0407681940700809	848583956
Both Sexes	oar3_OAR4_99804154	4	99804154	G	A	0.524357767295654	0.32681815756614	2.57420456711305	0.10861868884574	0.282029765511702	0.26054794129676	0.0407681940700809	848611926
Both Sexes	oar3_OAR4_99804226	4	99804226	G	A	0.524357767295654	0.32681815756614	2.57420456711305	0.10861868884574	0.282029765511702	0.26055031910138	0.0407681940700809	848611998
Both Sexes	oar3_OAR4_99883730	4	99883730	G	A	0.524357767295654	0.32681815756614	2.57420456711305	0.10861868884574	0.282029765511702	0.260552696906001	0.0407681940700809	848691502
Both Sexes	oar3_OAR4_99884608	4	99884608	G	A	0.524357767295654	0.32681815756614	2.57420456711305	0.10861868884574	0.282029765511702	0.260555074710621	0.0407681940700809	848692380
Both Sexes	oar3_OAR4_99900791	4	99900791	A	G	0.524357767295654	0.32681815756614	2.57420456711305	0.10861868884574	0.282029765511702	0.260557452515242	0.0407681940700809	848708563
Both Sexes	oar3_OAR4_99949927	4	99949927	G	A	0.524357767295654	0.32681815756614	2.57420456711305	0.10861868884574	0.282029765511702	0.260559830319862	0.0407681940700809	848757699
Both Sexes	oar3_OAR2_120974386	2	120974386	A	G	0.217472562766194	0.135545214062413	2.57418982408417	0.108619700881963	0.282031143590489	0.260562208124483	0.380561259411362	396599705
Both Sexes	oar3_OAR3_30876085	3	30876085	G	A	-0.262877754272103	0.163845983052973	2.57416318666513	0.108621529435674	0.282033633498138	0.260564585929103	0.195088676671214	555453792
Both Sexes	oar3_OAR22_7831761	22	7831761	G	A	-0.54913199918181	0.342262885348472	2.57415022968773	0.108622418893272	0.28203484464944	0.260566963733724	0.0354251012145749	2213255228
Both Sexes	oar3_OAR22_7834820	22	7834820	G	A	-0.54913199918181	0.342262885348472	2.57415022968773	0.108622418893272	0.28203484464944	0.260569341538344	0.0354251012145749	2213258287
Both Sexes	oar3_OAR5_17252155	5	17252155	A	G	0.210009849510492	0.130894903844219	2.5741500015173	0.108622434556559	0.282034865977692	0.260571719342965	0.481781376518219	885267506
Both Sexes	oar3_OAR11_60185570	11	60185570	G	A	-0.23954673608787	0.149305341329915	2.57412614836065	0.10862407202533	0.282037095664942	0.260574097147586	0.252699055330634	1523862153
Both Sexes	s20147.1	12	71841374	A	G	-0.229565885437644	0.143084699923166	2.57411714108126	0.108624690363069	0.282037937631251	0.260576474952206	0.294137466307278	1597747448
Both Sexes	oar3_OAR22_45616938	22	45616938	A	G	0.374560938766722	0.233459615128281	2.57407643762632	0.10862748464928	0.282041742475444	0.260578852756827	0.0836142953472691	2251040405
Both Sexes	oar3_OAR8_28985901	8	28985901	C	A	-0.237740751716292	0.148183112369602	2.57400768154638	0.108632204923432	0.282048169747318	0.260581230561447	0.264150943396226	1221136180
Both Sexes	oar3_OAR7_49000083	7	49000083	A	C	-0.206233253643887	0.128544605579353	2.57400671117353	0.108632271543529	0.282048260458441	0.260583608366068	0.467391304347826	1141073496
Both Sexes	oar3_OAR5_55019130	5	55019130	G	A	0.744166088523996	0.463843751673249	2.57392761583116	0.108637701915851	0.282055654469628	0.260585986170688	0.0219028062970568	923034481
Both Sexes	oar3_OAR1_123850488	1	123850488	G	A	-0.259751699176005	0.161905107254428	2.57392386752214	0.108637959267274	0.282056004876099	0.260588363975309	0.215646258503401	123912396
Both Sexes	oar3_OAR1_123850568	1	123850568	C	A	-0.259751699176005	0.161905107254428	2.57392386752214	0.108637959267274	0.282056004876099	0.260590741779929	0.215646258503401	123912476
Both Sexes	oar3_OAR5_22013048	5	22013048	A	C	-0.253844986705316	0.158223826687913	2.5739103357567	0.10863888833688	0.282057269882622	0.26059311958455	0.198514517218096	890028399
Both Sexes	oar3_OAR9_59119419	9	59119419	G	A	0.208020841631599	0.129661513900342	2.57389912508196	0.108639658050681	0.282058317909226	0.260595497389171	0.494911804613297	1341842098
Both Sexes	oar3_OAR9_59119428	9	59119428	A	G	0.208020841631599	0.129661513900342	2.57389912508196	0.108639658050681	0.282058317909226	0.260597875193791	0.494911804613297	1341842107
Both Sexes	oar3_OAR9_59119546	9	59119546	C	G	0.208020841631599	0.129661513900342	2.57389912508196	0.108639658050681	0.282058317909226	0.260600252998412	0.494911804613297	1341842225
Both Sexes	oar3_OAR9_59119560	9	59119560	G	C	0.208020841631599	0.129661513900342	2.57389912508196	0.108639658050681	0.282058317909226	0.260602630803032	0.494911804613297	1341842239
Both Sexes	oar3_OAR5_47870577	5	47870577	G	A	-0.207326935266032	0.129230274641525	2.5738481508997	0.108643157962991	0.282063083277629	0.260605008607653	0.442905405405405	915885928
Both Sexes	oar3_OAR5_47884890	5	47884890	A	G	-0.207326935266032	0.129230274641525	2.5738481508997	0.108643157962991	0.282063083277629	0.260607386412273	0.442905405405405	915900241
Both Sexes	oar3_OAR5_47891549	5	47891549	G	A	-0.207326935266032	0.129230274641525	2.5738481508997	0.108643157962991	0.282063083277629	0.260609764216894	0.442905405405405	915906900
Both Sexes	oar3_OAR17_57163506	17	57163506	A	G	0.382737283756224	0.238570387968482	2.57376248993248	0.108649039765909	0.282071091601351	0.260612142021514	0.0822102425876011	1960433544
Both Sexes	oar3_OAR17_57176842	17	57176842	G	A	0.382737283756224	0.238570387968482	2.57376248993248	0.108649039765909	0.282071091601351	0.260614519826135	0.0822102425876011	1960446880
Both Sexes	oar3_OAR17_57187880	17	57187880	G	A	0.382737283756224	0.238570387968482	2.57376248993248	0.108649039765909	0.282071091601351	0.260616897630755	0.0822102425876011	1960457918
Both Sexes	oar3_OAR17_57214206	17	57214206	G	A	0.382737283756224	0.238570387968482	2.57376248993248	0.108649039765909	0.282071091601351	0.260619275435376	0.0822102425876011	1960484244
Both Sexes	OAR19_16594474.1	19	15842215	G	A	-0.207010256622992	0.129038473307406	2.57362516931668	0.108658469443704	0.282083930112997	0.260621653239997	0.48111935266352	2059788965
Both Sexes	oar3_OAR7_50415282	7	50415282	G	A	-0.235144217835061	0.146575797842788	2.57361793435263	0.108658966286826	0.282084606551732	0.260624031044617	0.259687287559483	1142488695
Both Sexes	oar3_OAR1_64715701	1	64715701	G	A	-0.21174447315863	0.131990398832328	2.57359073563448	0.108660834113323	0.282087149535929	0.260626408849238	0.37474679270763	64777609
Both Sexes	oar3_OAR1_64733611	1	64733611	C	A	-0.21174447315863	0.131990398832328	2.57359073563448	0.108660834113323	0.282087149535929	0.260628786653858	0.37474679270763	64795519
Both Sexes	oar3_OAR26_14372845	26	14372845	A	C	-0.229678963916407	0.143170726772156	2.57355812630647	0.108663073550903	0.282090198431269	0.260631164458479	0.300202839756592	2420157128
Both Sexes	oar3_OAR6_6524172	6	6524172	A	G	0.273924036456898	0.170752036182179	2.57352565984998	0.108665303227181	0.282093234009849	0.260633542263099	0.173220338983051	981595388
Both Sexes	oar3_OAR6_6526319	6	6526319	G	A	0.273924036456898	0.170752036182179	2.57352565984998	0.108665303227181	0.282093234009849	0.26063592006772	0.173220338983051	981597535
Both Sexes	oar3_OAR1_132659188	1	132659188	A	G	0.328261154161691	0.204624028806376	2.57350918109486	0.108666434946431	0.282094774771438	0.26063829787234	0.127487103905674	132721096
Both Sexes	oar3_OAR12_10896231	12	10896231	G	A	-0.269536347051933	0.168018628992036	2.57347410842438	0.10866884369189	0.282098054097263	0.260640675676961	0.18981793661497	1536802305
Both Sexes	oar3_OAR3_100427323	3	100427323	A	G	0.388794631227854	0.242360286075647	2.57346108595982	0.108669738072776	0.282099271721531	0.260643053481582	0.077079107505071	625005030
Both Sexes	oar3_OAR14_3542237	14	3542237	A	G	-0.255301566967699	0.159149125111914	2.57334757850465	0.108677534089973	0.2821098851577	0.260645431286202	0.203578663065496	1691569792
Both Sexes	oar3_OAR7_97885866	7	97885866	A	C	0.253625268343184	0.158105716803292	2.57329687211971	0.108681016948294	0.282114626586336	0.260647809090823	0.230587440918298	1189959279
Both Sexes	oar3_OAR1_11334741	1	11334741	A	C	0.214511906847886	0.133723371406143	2.57328668055812	0.108681716988644	0.282115579586213	0.260650186895443	0.406356801093643	11396649
Both Sexes	oar3_OAR9_54290046	9	54290046	C	A	0.733286960265074	0.457123373868253	2.57324458487547	0.108684608519162	0.282119515942735	0.260652564700064	0.0192048517520216	1337012725
Both Sexes	oar3_OAR9_54559543	9	54559543	A	G	0.733286960265074	0.457123373868253	2.57324458487547	0.108684608519162	0.282119515942735	0.260654942504684	0.0192048517520216	1337282222
Both Sexes	oar3_OAR26_38686365	26	38686365	A	G	-0.210742612007755	0.13137524259007	2.57322436590875	0.108685997379501	0.282121406637831	0.260657320309305	0.456448345712357	2444470648
Both Sexes	oar3_OAR3_45536064	3	45536064	C	A	0.220781090929556	0.137634811297958	2.57316222037723	0.108690266338102	0.282127218026775	0.260659698113925	0.319959541469993	570113771
Both Sexes	oar3_OAR22_50536899	22	50536899	G	A	-0.234841415595636	0.146400039731792	2.57316117531915	0.108690338127778	0.282127315754145	0.260662075918546	0.271650879566982	2255960366
Both Sexes	oar3_OAR22_50547460	22	50547460	A	G	-0.234841415595636	0.146400039731792	2.57316117531915	0.108690338127778	0.282127315754145	0.260664453723166	0.271650879566982	2255970927
Both Sexes	oar3_OAR22_50554210	22	50554210	A	G	-0.234841415595636	0.146400039731792	2.57316117531915	0.108690338127778	0.282127315754145	0.260666831527787	0.271650879566982	2255977677
Both Sexes	oar3_OAR22_50554273	22	50554273	G	A	-0.234841415595636	0.146400039731792	2.57316117531915	0.108690338127778	0.282127315754145	0.260669209332408	0.271650879566982	2255977740
Both Sexes	oar3_OAR22_50579884	22	50579884	C	A	-0.234841415595636	0.146400039731792	2.57316117531915	0.108690338127778	0.282127315754145	0.260671587137028	0.271650879566982	2256003351
Both Sexes	oar3_OAR22_50632084	22	50632084	G	A	-0.234841415595636	0.146400039731792	2.57316117531915	0.108690338127778	0.282127315754145	0.260673964941649	0.271650879566982	2256055551
Both Sexes	oar3_OAR22_50657067	22	50657067	G	A	-0.234841415595636	0.146400039731792	2.57316117531915	0.108690338127778	0.282127315754145	0.260676342746269	0.271650879566982	2256080534
Both Sexes	oar3_OAR22_50671176	22	50671176	A	G	-0.234841415595636	0.146400039731792	2.57316117531915	0.108690338127778	0.282127315754145	0.26067872055089	0.271650879566982	2256094643
Both Sexes	oar3_OAR22_50692777	22	50692777	G	A	-0.234841415595636	0.146400039731792	2.57316117531915	0.108690338127778	0.282127315754145	0.26068109835551	0.271650879566982	2256116244
Both Sexes	oar3_OAR22_50703251	22	50703251	A	G	-0.234841415595636	0.146400039731792	2.57316117531915	0.108690338127778	0.282127315754145	0.260683476160131	0.271650879566982	2256126718
Both Sexes	oar3_OAR22_50717591	22	50717591	C	A	-0.234841415595636	0.146400039731792	2.57316117531915	0.108690338127778	0.282127315754145	0.260685853964751	0.271650879566982	2256141058
Both Sexes	oar3_OAR22_50728513	22	50728513	G	A	-0.234841415595636	0.146400039731792	2.57316117531915	0.108690338127778	0.282127315754145	0.260688231769372	0.271650879566982	2256151980
Both Sexes	oar3_OAR22_50734202	22	50734202	A	G	-0.234841415595636	0.146400039731792	2.57316117531915	0.108690338127778	0.282127315754145	0.260690609573993	0.271650879566982	2256157669
Both Sexes	oar3_OAR22_50756707	22	50756707	G	A	-0.234841415595636	0.146400039731792	2.57316117531915	0.108690338127778	0.282127315754145	0.260692987378613	0.271650879566982	2256180174
Both Sexes	oar3_OAR22_50793914	22	50793914	G	A	-0.234841415595636	0.146400039731792	2.57316117531915	0.108690338127778	0.282127315754145	0.260695365183234	0.271650879566982	2256217381
Both Sexes	oar3_OAR6_93972757	6	93972757	C	A	-0.214931961805605	0.133991110043577	2.5730607229248	0.108697238891523	0.282136709640819	0.260697742987854	0.435983827493261	1069043973
Both Sexes	oar3_OAR6_93973176	6	93973176	G	A	-0.214931961805605	0.133991110043577	2.5730607229248	0.108697238891523	0.282136709640819	0.260700120792475	0.435983827493261	1069044392
Both Sexes	oar3_OAR23_2847288	23	2847288	A	C	-0.246378159149854	0.153595373463807	2.57304951366906	0.108698008962009	0.282137757907938	0.260702498597095	0.237821380243572	2259069197
Both Sexes	oar3_OAR2_125922070	2	125922070	A	G	-0.360589913651251	0.224808333940519	2.57277812788767	0.108716654864097	0.282163138865022	0.260704876401716	0.088174982911825	401547389
Both Sexes	oar3_OAR2_125939384	2	125939384	A	G	-0.360589913651251	0.224808333940519	2.57277812788767	0.108716654864097	0.282163138865022	0.260707254206336	0.088174982911825	401564703
Both Sexes	oar3_OAR24_40217445	24	40217445	G	A	0.227410823952457	0.141780007787816	2.57271851331597	0.10872075122906	0.28216871461713	0.260709632010957	0.275261324041812	2358679460
Both Sexes	oar3_OAR16_59276463	16	59276463	A	G	-0.276200607511544	0.172198244250661	2.57271584279337	0.108720934735734	0.282168964394424	0.260712009815577	0.158799730276467	1890847925
Both Sexes	oar3_OAR16_59277186	16	59277186	A	C	-0.276200607511544	0.172198244250661	2.57271584279337	0.108720934735734	0.282168964394424	0.260714387620198	0.158799730276467	1890848648
Both Sexes	oar3_OAR5_1718642	5	1718642	A	G	0.354875562415119	0.221248827082438	2.57270643959051	0.108721580885559	0.282169843889884	0.260716765424819	0.102103120759837	869733993
Both Sexes	OAR16_17707202.1	16	16053539	G	A	0.233721535622388	0.145714993021445	2.57269902850506	0.108722090148159	0.282170537062102	0.260719143229439	0.269541778975741	1847625001
Both Sexes	oar3_OAR11_9546978	11	9546978	C	A	0.212867380055948	0.132713465034178	2.57269470784976	0.108722387048946	0.282170941181795	0.26072152103406	0.401761517615176	1473223561
Both Sexes	oar3_OAR10_41607747	10	41607747	G	A	-0.257311226831504	0.160422888870684	2.57267428383309	0.108723790530203	0.282172851491593	0.26072389883868	0.220350404312668	1419023271
Both Sexes	oar3_OAR10_41619880	10	41619880	A	G	-0.257311226831504	0.160422888870684	2.57267428383309	0.108723790530203	0.282172851491593	0.260726276643301	0.220350404312668	1419035404
Both Sexes	oar3_OAR10_41619937	10	41619937	A	C	-0.257311226831504	0.160422888870684	2.57267428383309	0.108723790530203	0.282172851491593	0.260728654447921	0.220350404312668	1419035461
Both Sexes	oar3_OAR2_145121816	2	145121816	C	A	-0.29707691801644	0.185216863772646	2.57262666774622	0.108727062651706	0.282177305207813	0.260731032252542	0.144308943089431	420747135
Both Sexes	oar3_OAR10_4136582	10	4136582	G	A	-0.269547540399474	0.168056967848383	2.57251371863364	0.108734824814605	0.282187870129363	0.260733410057162	0.184334908845375	1381552106
Both Sexes	oar3_OAR7_94463602	7	94463602	A	G	-0.316231169916015	0.197167266426339	2.5724072141757	0.108742144641404	0.282197832695414	0.260735787861783	0.112092391304348	1186537015
Both Sexes	oar3_OAR10_32207914	10	32207914	G	A	0.279142753813567	0.174044143603416	2.57237268039842	0.108744518191312	0.282201063125512	0.260738165666404	0.168800539083558	1409623438
Both Sexes	s25107.1	22	17514126	G	A	0.32320456115649	0.201518735657001	2.57231471814718	0.108748502137613	0.282206485255542	0.260740543471024	0.120619946091644	2222937593
Both Sexes	oar3_OAR4_49512101	4	49512101	A	G	0.53942092784647	0.336330865333434	2.57230305832817	0.108749303576734	0.282207575999534	0.260742921275645	0.0408232118758435	798319873
Both Sexes	oar3_OAR4_49523389	4	49523389	A	C	0.53942092784647	0.336330865333434	2.57230305832817	0.108749303576734	0.282207575999534	0.260745299080265	0.0408232118758435	798331161
Both Sexes	oar3_OAR16_69610352	16	69610352	G	A	-0.213751180772365	0.133275305117351	2.57227664174413	0.108751119347951	0.282210047218018	0.260747676884886	0.38494018296974	1901181814
Both Sexes	oar3_OAR1_6347707	1	6347707	G	A	-0.378715135425023	0.23613471293015	2.57220544950276	0.10875601298611	0.282216707245734	0.260750054689506	0.0877133105802048	6409615
Both Sexes	oar3_OAR1_46460200	1	46460200	G	A	-0.345513722446594	0.215434603368595	2.57217005615282	0.108758445957092	0.282220018364373	0.260752432494127	0.0965563808237677	46522108
Both Sexes	oar3_OAR3_71794246	3	71794246	G	A	0.208297061347191	0.129877456961157	2.57216445923122	0.108758830700035	0.282220541972076	0.260754810298747	0.443956785955436	596371953
Both Sexes	oar3_OAR3_71818105	3	71818105	A	G	0.208297061347191	0.129877456961157	2.57216445923122	0.108758830700035	0.282220541972076	0.260757188103368	0.443956785955436	596395812
Both Sexes	oar3_OAR1_72630900	1	72630900	A	G	0.215229822116582	0.134201054867133	2.57213070819426	0.108761150841647	0.282223699502218	0.260759565907988	0.404582763337893	72692808
Both Sexes	oar3_OAR1_72673912	1	72673912	A	C	0.215229822116582	0.134201054867133	2.57213070819426	0.108761150841647	0.282223699502218	0.260761943712609	0.404582763337893	72735820
Both Sexes	OAR21_15111051_X.1	21	13227319	A	C	0.426945317988548	0.266211810459712	2.57211198259001	0.108762438116029	0.282225451368693	0.26076432151723	0.0633423180592992	2168611259
Both Sexes	OAR19_29035057.1	19	27411393	G	A	-0.264071720265833	0.164660005725771	2.57197970233798	0.108771532076642	0.282237827186863	0.26076669932185	0.179919137466307	2071358143
Both Sexes	oar3_OAR26_11135713	26	11135713	G	A	0.312618033857691	0.194930812970025	2.57197691741182	0.108771723542837	0.282238087745147	0.260769077126471	0.124831309041835	2416919996
Both Sexes	oar3_OAR12_3647419	12	3647419	A	G	-0.224107791987302	0.139740935392316	2.5719742813786	0.108771904772848	0.282238334373256	0.260771454931091	0.262211668928087	1529553493
Both Sexes	oar3_OAR12_3647731	12	3647731	G	A	-0.224107791987302	0.139740935392316	2.5719742813786	0.108771904772848	0.282238334373256	0.260773832735712	0.262211668928087	1529553805
Both Sexes	oar3_OAR12_3652119	12	3652119	G	A	-0.224107791987302	0.139740935392316	2.5719742813786	0.108771904772848	0.282238334373256	0.260776210540332	0.262211668928087	1529558193
Both Sexes	oar3_OAR7_75832843	7	75832843	C	A	0.843079736941404	0.52569827420299	2.5719599413885	0.108772890667817	0.282239676032079	0.260778588344953	0.0154986522911051	1167906256
Both Sexes	oar3_OAR7_75844925	7	75844925	A	G	0.843079736941404	0.52569827420299	2.5719599413885	0.108772890667817	0.282239676032079	0.260780966149573	0.0154986522911051	1167918338
Both Sexes	oar3_OAR1_242734641	1	242734641	A	C	0.208562987803073	0.130049316625483	2.57192518175386	0.108775280483489	0.282242928199623	0.260783343954194	0.439527027027027	242796549
Both Sexes	oar3_OAR17_41366130	17	41366130	C	A	0.372792761963501	0.232454985015891	2.57191857513392	0.10877573471239	0.282243546331012	0.260785721758815	0.0859743762643291	1944636168
Both Sexes	oar3_OAR17_41415872	17	41415872	A	G	0.372792761963501	0.232454985015891	2.57191857513392	0.10877573471239	0.282243546331012	0.260788099563435	0.0859743762643291	1944685910
Both Sexes	OAR7_100511127.1	7	92327723	G	A	0.207728469039091	0.129529291958106	2.57191172063679	0.108776205985942	0.282244187656202	0.260790477368056	0.443396226415094	1184401136
Both Sexes	oar3_OAR15_4040448	15	4040448	G	A	0.217341053395257	0.135523506242104	2.57190117599591	0.108776930975726	0.282245174244764	0.260792855172676	0.343728813559322	1754724746
Both Sexes	s71045.1	17	48638699	A	G	0.266580808535531	0.166230298328035	2.5718011908575	0.108783805651361	0.282254529374107	0.260795232977297	0.194070080862534	1951908737
Both Sexes	oar3_OAR13_38508651	13	38508651	A	G	0.95524691168181	0.595666861806394	2.57172427605754	0.108789094405149	0.282261726189489	0.260797610781917	0.012466307277628	1643472349
Both Sexes	s42191.1	18	29289290	A	G	0.213748766336573	0.133289577855461	2.57166769124123	0.108792985425261	0.282267020903535	0.260799988586538	0.413351314902225	2004727492
Both Sexes	OAR14_63638742.1	14	58296635	A	G	-0.233332344839002	0.145502421945033	2.57163570010424	0.108795185343788	0.282270014410949	0.260802366391158	0.275606469002695	1746324190
Both Sexes	oar3_OAR2_182019086	2	182019086	G	A	0.21940834983326	0.136820603833785	2.57159928708913	0.10879768939887	0.282273421735722	0.260804744195779	0.332995951417004	457644405
Both Sexes	oar3_OAR26_38912000	26	38912000	G	A	0.294174041109447	0.183444443560554	2.57157721749478	0.108799207114498	0.282275486909319	0.260807122000399	0.155765340525961	2444696283
Both Sexes	oar3_OAR2_131240878	2	131240878	A	G	0.221301204455931	0.138001960011643	2.5715622748989	0.108800234722998	0.282276885181231	0.26080949980502	0.331480194579569	406866197
Both Sexes	oar3_OAR15_57489650	15	57489650	A	G	0.206124233400478	0.128540261065384	2.5714598731365	0.108807277221493	0.282286467788642	0.260811877609641	0.411366711772666	1808173948
Both Sexes	oar3_OAR16_17117948	16	17117948	A	G	-0.203868400735561	0.127133639346843	2.57145467312388	0.108807634856445	0.282286954409206	0.260814255414261	0.452461227242077	1848689410
Both Sexes	oar3_OAR3_145145893	3	145145893	G	A	0.991395631651268	0.618240817002973	2.57145336954445	0.108807724511345	0.282287076399184	0.260816633218882	0.0104659014179608	669723600
Both Sexes	oar3_OAR3_145161128	3	145161128	G	A	0.991395631651268	0.618240817002973	2.57145336954445	0.108807724511345	0.282287076399184	0.260819011023502	0.0104659014179608	669738835
Both Sexes	oar3_OAR3_145173609	3	145173609	A	G	0.991395631651268	0.618240817002973	2.57145336954445	0.108807724511345	0.282287076399184	0.260821388828123	0.0104659014179608	669751316
Both Sexes	oar3_OAR26_15183899	26	15183899	A	G	0.222230146254447	0.138584734443079	2.5714326636455	0.108809148589904	0.282289014082259	0.260823766632743	0.322635135135135	2420968182
Both Sexes	OAR25_17735941.1	25	17136257	G	A	-0.322560008435544	0.201153457744607	2.57137868128742	0.10881286140201	0.28229406589573	0.260826144437364	0.119095816464238	2377596234
Both Sexes	oar3_OAR19_23173816	19	23173816	G	A	-0.307897172363469	0.192010340716573	2.57135574122902	0.108814439221217	0.282296212722374	0.260828522241984	0.129804450438301	2067120566
Both Sexes	oar3_OAR6_85236841	6	85236841	A	G	-0.217138064315956	0.135412752173429	2.57130026219973	0.108818255177572	0.282301404767402	0.260830900046605	0.310088016249154	1060308057
Both Sexes	oar3_OAR2_132824106	2	132824106	G	A	0.213114809322547	0.13290442107062	2.5712742680666	0.108820043155569	0.282303837488673	0.260833277851226	0.362372881355932	408449425
Both Sexes	oar3_OAR22_27834763	22	27834763	A	G	-0.506781202582675	0.316044059874332	2.57125844663155	0.108821131431463	0.282305318187366	0.260835655655846	0.0445043830074174	2233258230
Both Sexes	oar3_OAR2_140840646	2	140840646	C	A	0.215061958847111	0.134119431348644	2.57124693807611	0.10882192305386	0.282306395257844	0.260838033460467	0.439249146757679	416465965
Both Sexes	oar3_OAR14_19374002	14	19374002	A	G	-0.220089968751178	0.137255172395176	2.57124262059069	0.10882222003613	0.282306799326933	0.260840411265087	0.32557354925776	1707401557
Both Sexes	oar3_OAR7_59873749	7	59873749	A	G	-0.224809297471983	0.140198530270585	2.57123407670311	0.10882280773805	0.282307598942877	0.260842789069708	0.300607287449393	1151947162
Both Sexes	OAR3_126195855.1	3	118325231	A	G	-0.211595095763116	0.131959251084204	2.57117425610274	0.108826922670033	0.282313197587628	0.260845166874328	0.421159029649596	642902938
Both Sexes	OAR8_75071262.1	8	70045949	G	A	-0.761859610748795	0.47512751672781	2.57116255626737	0.108827727496833	0.282314292598435	0.260847544678949	0.0195417789757412	1262196228
Both Sexes	oar3_OAR6_104126831	6	104126831	C	A	0.75102365863907	0.468373379722895	2.57112285675689	0.108830458458358	0.282318008194429	0.260849922483569	0.0188806473364801	1079198047
Both Sexes	oar3_OAR1_14556317	1	14556317	C	A	-0.226540165877778	0.141281047740207	2.57112158531313	0.10883054592325	0.282318127193677	0.26085230028819	0.338665759019741	14618225
Both Sexes	oar3_OAR21_5316969	21	5316969	A	G	0.283304683786125	0.17668208551382	2.57112076244809	0.10883060252965	0.282318204208774	0.26085467809281	0.160027008777853	2160700909
Both Sexes	oar3_OAR21_5322324	21	5322324	A	G	0.283304683786125	0.17668208551382	2.57112076244809	0.10883060252965	0.282318204208774	0.260857055897431	0.160027008777853	2160706264
Both Sexes	oar3_OAR7_94175516	7	94175516	G	A	-0.403951171588097	0.251924164452234	2.57109480275015	0.108832388361639	0.282320633890168	0.260859433702052	0.0779132791327913	1186248929
Both Sexes	oar3_OAR3_43081815	3	43081815	G	A	-1.42072224901145	0.886036671936331	2.57107632391905	0.108833659585864	0.282322363420705	0.260861811506672	0.0057316250842886	567659522
Both Sexes	oar3_OAR8_89328220	8	89328220	A	G	0.474404186197955	0.295866165065028	2.57102571358555	0.108837141333446	0.282327100375365	0.260864189311293	0.0545822102425876	1281478499
Both Sexes	OAR1_110679887.1	1	102971821	A	G	0.213548678308942	0.133184170230291	2.57091996630568	0.108844416632798	0.282336998284637	0.260866567115913	0.38544474393531	103033729
Both Sexes	OAR1_110741899.1	1	103033811	A	G	0.213548678308942	0.133184170230291	2.57091996630568	0.108844416632798	0.282336998284637	0.260868944920534	0.38544474393531	103095719
Both Sexes	oar3_OAR22_7856302	22	7856302	G	A	-0.548779485278727	0.342260491125413	2.57088231991248	0.108847006793209	0.282340522080104	0.260871322725154	0.0354012137559002	2213279769
Both Sexes	OAR2_255186614.1	2	241390178	G	A	0.478429874720801	0.298385334714742	2.57087897549228	0.108847236900461	0.282340835128792	0.260873700529775	0.0431266846361186	517015497
Both Sexes	oar3_OAR15_4828533	15	4828533	G	A	0.269948110626467	0.168360663353794	2.57086533216127	0.108848175612626	0.282342112193823	0.260876078334395	0.175539083557951	1755512831
Both Sexes	oar3_OAR5_70657834	5	70657834	G	A	-0.24876952075368	0.155152546327728	2.57084873406828	0.108849317635454	0.282343665845091	0.260878456139016	0.235333782872556	938673185
Both Sexes	oar3_OAR1_270235483	1	270235483	A	C	0.243138113882787	0.151645142114673	2.57068629305827	0.108860494996331	0.282358871577106	0.260880833943637	0.238938053097345	270297391
Both Sexes	oar3_OAR15_57494369	15	57494369	G	A	0.204386062303898	0.127476117542121	2.57066152374184	0.108862199452532	0.282361190267256	0.260883211748257	0.422764227642276	1808178667
Both Sexes	oar3_OAR16_50296833	16	50296833	A	G	0.261602165342947	0.163162477944406	2.5706448726177	0.108863345286333	0.282362749015673	0.260885589552878	0.181940700808625	1881868295
Both Sexes	oar3_OAR3_24277578	3	24277578	G	A	0.262360297602784	0.163635770357749	2.5706309909293	0.108864300553756	0.282364048519427	0.260887967357498	0.194444444444444	548855285
Both Sexes	oar3_OAR3_24294404	3	24294404	A	G	0.262360297602784	0.163635770357749	2.5706309909293	0.108864300553756	0.282364048519427	0.260890345162119	0.194444444444444	548872111
Both Sexes	oar3_OAR18_33662207	18	33662207	G	A	0.219090244707672	0.136648346646994	2.57061666144789	0.108865286645684	0.282365389950274	0.260892722966739	0.318243243243243	2009100409
Both Sexes	s07011.1	13	11383479	A	G	-0.216773643911046	0.135204552596223	2.57057527126342	0.108868134991365	0.282369264669614	0.26089510077136	0.373652291105121	1616347177
Both Sexes	OAR4_70455398.1	4	66492138	G	A	0.206105321401178	0.128552871915844	2.57048363372046	0.10887444149763	0.28237784350702	0.26089747857598	0.479743416610398	815299910
Both Sexes	oar3_OAR18_64817860	18	64817860	G	A	0.228399241384747	0.142458766119687	2.5704606347111	0.108876024355114	0.282379996658419	0.260899856380601	0.297434166103984	2040256062
Both Sexes	oar3_OAR18_64818996	18	64818996	A	G	0.228399241384747	0.142458766119687	2.5704606347111	0.108876024355114	0.282379996658419	0.260902234185221	0.297434166103984	2040257198
Both Sexes	oar3_OAR17_20058226	17	20058226	G	A	2.0847491726225	1.30033613715246	2.57037421705686	0.108881972090778	0.282388087205213	0.260904611989842	0.00235849056603774	1923328264
Both Sexes	oar3_OAR17_20059908	17	20059908	G	A	2.0847491726225	1.30033613715246	2.57037421705686	0.108881972090778	0.282388087205213	0.260906989794463	0.00235849056603774	1923329946
Both Sexes	s27566.1	23	37542204	A	G	-0.240964265045041	0.150300365017486	2.57030826363205	0.108886511606425	0.282394262058263	0.260909367599083	0.227425876010782	2293764113
Both Sexes	oar3_OAR15_57588830	15	57588830	G	A	-0.235187009103998	0.146696834889431	2.57030801817291	0.108886528501548	0.282394285039559	0.260911745403704	0.24713031735314	1808273128
Both Sexes	oar3_OAR15_57592427	15	57592427	G	A	-0.235187009103998	0.146696834889431	2.57030801817291	0.108886528501548	0.282394285039559	0.260914123208324	0.24713031735314	1808276725
Both Sexes	oar3_OAR3_177664465	3	177664465	G	A	-0.240498125550527	0.150009991158143	2.57029529194316	0.10888740446072	0.282395476545583	0.260916501012945	0.247631935047361	702242172
Both Sexes	oar3_OAR3_177667558	3	177667558	G	A	-0.240498125550527	0.150009991158143	2.57029529194316	0.10888740446072	0.282395476545583	0.260918878817565	0.247631935047361	702245265
Both Sexes	oar3_OAR5_69292120	5	69292120	A	G	-0.27951989043366	0.174350777800895	2.57026354487679	0.108889589676924	0.282398448924227	0.260921256622186	0.170148247978437	937307471
Both Sexes	oar3_OAR9_44602270	9	44602270	C	A	-0.303104583187188	0.189061971665702	2.57025753620601	0.108890003271577	0.282399011501753	0.260923634426806	0.116891891891892	1327324949
Both Sexes	oar3_OAR9_44622813	9	44622813	A	G	-0.303104583187188	0.189061971665702	2.57025753620601	0.108890003271577	0.282399011501753	0.260926012231427	0.116891891891892	1327345492
Both Sexes	oar3_OAR22_44808614	22	44808614	A	G	-0.410082282608976	0.25578974262306	2.57025233634918	0.108890361194558	0.282399498353102	0.260928390036048	0.0727762803234501	2250232081
Both Sexes	oar3_OAR22_44808877	22	44808877	A	G	-0.410082282608976	0.25578974262306	2.57025233634918	0.108890361194558	0.282399498353102	0.260930767840668	0.0727762803234501	2250232344
Both Sexes	oar3_OAR19_54100092	19	54100092	A	G	-0.309971675531533	0.193345572398337	2.57025113324411	0.108890444008358	0.282399610997378	0.260933145645289	0.127021563342318	2098046842
Both Sexes	oar3_OAR19_54113436	19	54113436	G	A	-0.309971675531533	0.193345572398337	2.57025113324411	0.108890444008358	0.282399610997378	0.260935523449909	0.127021563342318	2098060186
Both Sexes	oar3_OAR20_30295626	20	30295626	G	A	-0.30569523526642	0.190684129781223	2.57008946190543	0.108901573024222	0.282414748472373	0.26093790125453	0.134667571234735	2134563136
Both Sexes	oar3_OAR3_155009002	3	155009002	G	A	0.214731099298497	0.133945234766386	2.57001323203331	0.108906820915123	0.282421886319755	0.26094027905915	0.424024640657084	679586709
Both Sexes	oar3_OAR3_155013709	3	155013709	C	A	0.214731099298497	0.133945234766386	2.57001323203331	0.108906820915123	0.282421886319755	0.260942656863771	0.424024640657084	679591416
Both Sexes	OAR8_1682138.1	8	1545526	G	A	0.825443121788587	0.514898757486807	2.56998517664821	0.108908752401145	0.282424513366477	0.260945034668391	0.0138140161725067	1193695805
Both Sexes	oar3_OAR8_1552718	8	1552718	A	G	0.825443121788587	0.514898757486807	2.56998517664821	0.108908752401145	0.282424513366477	0.260947412473012	0.0138140161725067	1193702997
Both Sexes	oar3_OAR8_1552919	8	1552919	A	G	0.825443121788587	0.514898757486807	2.56998517664821	0.108908752401145	0.282424513366477	0.260949790277632	0.0138140161725067	1193703198
Both Sexes	oar3_OAR8_1558774	8	1558774	A	G	0.825443121788587	0.514898757486807	2.56998517664821	0.108908752401145	0.282424513366477	0.260952168082253	0.0138140161725067	1193709053
Both Sexes	OAR8_1696229.1	8	1559045	A	G	0.825443121788587	0.514898757486807	2.56998517664821	0.108908752401145	0.282424513366477	0.260954545886874	0.0138140161725067	1193709324
Both Sexes	oar3_OAR8_1619429	8	1619429	A	C	0.825443121788587	0.514898757486807	2.56998517664821	0.108908752401145	0.282424513366477	0.260956923691494	0.0138140161725067	1193769708
Both Sexes	oar3_OAR8_1790191	8	1790191	A	G	0.825443121788587	0.514898757486807	2.56998517664821	0.108908752401145	0.282424513366477	0.260959301496115	0.0138140161725067	1193940470
Both Sexes	oar3_OAR8_1799519	8	1799519	G	A	0.825443121788587	0.514898757486807	2.56998517664821	0.108908752401145	0.282424513366477	0.260961679300735	0.0138140161725067	1193949798
Both Sexes	oar3_OAR22_39323759	22	39323759	G	A	-0.206516434025808	0.128822145260812	2.56997074994359	0.108909745628978	0.282425864264515	0.260964057105356	0.480756245779878	2244747226
Both Sexes	oar3_OAR22_39324303	22	39324303	G	A	-0.206516434025808	0.128822145260812	2.56997074994359	0.108909745628978	0.282425864264515	0.260966434909976	0.480756245779878	2244747770
Both Sexes	oar3_OAR22_39328093	22	39328093	G	A	-0.206516434025808	0.128822145260812	2.56997074994359	0.108909745628978	0.282425864264515	0.260968812714597	0.480756245779878	2244751560
Both Sexes	oar3_OAR17_22592038	17	22592038	A	G	-0.208153161641374	0.129843815110517	2.5699429845382	0.108911657207422	0.28242846420431	0.260971190519217	0.464237516869096	1925862076
Both Sexes	oar3_OAR13_82151035	13	82151035	C	A	-0.377901773735341	0.235731318633026	2.56994180793348	0.108911738214516	0.282428574381704	0.260973568323838	0.0809170600134862	1687114733
Both Sexes	oar3_OAR13_82152372	13	82152372	A	G	-0.377901773735341	0.235731318633026	2.56994180793348	0.108911738214516	0.282428574381704	0.260975946128459	0.0809170600134862	1687116070
Both Sexes	oar3_OAR13_82173854	13	82173854	G	A	-0.377901773735341	0.235731318633026	2.56994180793348	0.108911738214516	0.282428574381704	0.260978323933079	0.0809170600134862	1687137552
Both Sexes	oar3_OAR13_82329293	13	82329293	A	G	-0.377901773735341	0.235731318633026	2.56994180793348	0.108911738214516	0.282428574381704	0.2609807017377	0.0809170600134862	1687292991
Both Sexes	oar3_OAR13_82329779	13	82329779	G	A	-0.377901773735341	0.235731318633026	2.56994180793348	0.108911738214516	0.282428574381704	0.26098307954232	0.0809170600134862	1687293477
Both Sexes	oar3_OAR13_82336211	13	82336211	A	G	-0.377901773735341	0.235731318633026	2.56994180793348	0.108911738214516	0.282428574381704	0.260985457346941	0.0809170600134862	1687299909
Both Sexes	oar3_OAR15_69393831	15	69393831	A	G	0.216096248576723	0.134798847448395	2.56993475310059	0.108912223928317	0.282429234998162	0.260987835151561	0.384770889487871	1820078129
Both Sexes	oar3_OAR15_13747907	15	13747907	G	A	-0.232578505530299	0.145082136823731	2.5698706493958	0.10891663747347	0.282435237775954	0.260990212956182	0.272911051212938	1764432205
Both Sexes	OAR16_34411628.1	16	31687647	G	A	0.220856646803641	0.137771246143372	2.56982633289022	0.108919688783276	0.282439387741761	0.260992590760802	0.329399865138233	1863259109
Both Sexes	oar3_OAR13_37943036	13	37943036	G	A	0.241465028749592	0.150627199398748	2.56981393209136	0.108920542628227	0.28244054901345	0.260994968565423	0.26612355736592	1642906734
Both Sexes	oar3_OAR3_11177442	3	11177442	A	C	-0.232899574325847	0.145286019546376	2.56974327818102	0.108925407574856	0.282447165507721	0.260997346370043	0.26010781671159	535755149
Both Sexes	oar3_OAR3_11178463	3	11178463	G	A	-0.232899574325847	0.145286019546376	2.56974327818102	0.108925407574856	0.282447165507721	0.260999724174664	0.26010781671159	535756170
Both Sexes	oar3_OAR6_88654381	6	88654381	G	A	-0.209307956597227	0.130569655006733	2.56972685098726	0.108926538720146	0.282448703885676	0.261002101979285	0.479096426163183	1063725597
Both Sexes	oar3_OAR11_21217823	11	21217823	A	G	0.223549570950883	0.139454414683757	2.56970427464215	0.108928093305347	0.282450818138184	0.261004479783905	0.310519217801753	1484894406
Both Sexes	oar3_OAR11_21232565	11	21232565	A	G	0.223549570950883	0.139454414683757	2.56970427464215	0.108928093305347	0.282450818138184	0.261006857588526	0.310519217801753	1484909148
Both Sexes	oar3_OAR14_62248244	14	62248244	A	G	0.498021967189752	0.310678361389812	2.56965599333421	0.10893141799114	0.282455339702353	0.261009235393146	0.0448717948717949	1750275799
Both Sexes	oar3_OAR14_62319047	14	62319047	C	A	0.498021967189752	0.310678361389812	2.56965599333421	0.10893141799114	0.282455339702353	0.261011613197767	0.0448717948717949	1750346602
Both Sexes	oar3_OAR12_44800980	12	44800980	G	A	-0.215572550967835	0.134480054836643	2.56963338988595	0.108932974519258	0.282457456555958	0.261013991002387	0.379892037786775	1570707054
Both Sexes	oar3_OAR5_40487846	5	40487846	A	G	0.206313946165924	0.128704361263574	2.56963029942871	0.108933187337517	0.2824577459844	0.261016368807008	0.42393509127789	908503197
Both Sexes	oar3_OAR22_24992515	22	24992515	A	G	-0.210480228738678	0.131303687591405	2.56961919469774	0.108933952046744	0.282458785971137	0.261018746611628	0.399655172413793	2230415982
Both Sexes	oar3_OAR26_26236415	26	26236415	A	G	0.205398061943115	0.128135158590674	2.56954401533954	0.108939129306039	0.282465826839596	0.261021124416249	0.423545331529093	2432020698
Both Sexes	oar3_OAR26_26240052	26	26240052	G	A	0.205398061943115	0.128135158590674	2.56954401533954	0.108939129306039	0.282465826839596	0.26102350222087	0.423545331529093	2432024335
Both Sexes	oar3_OAR5_40354887	5	40354887	A	G	0.206317408406315	0.128709183226924	2.56952400401353	0.108940507440292	0.28246770102328	0.26102588002549	0.423258958755916	908370238
Both Sexes	oar3_OAR2_155800602	2	155800602	G	A	-0.211706451769755	0.132072673070431	2.56946230726731	0.108944756474667	0.282473479401793	0.261028257830111	0.392712550607287	431425921
Both Sexes	oar3_OAR4_92390899	4	92390899	G	A	-0.253661651295011	0.158248694031678	2.56938604696298	0.108950008748082	0.282480621977027	0.261030635634731	0.219676549865229	841198671
Both Sexes	oar3_OAR13_77945711	13	77945711	C	A	0.351640957996774	0.21937501548412	2.56935776062704	0.108951956982698	0.282483271346362	0.261033013439352	0.0926549865229111	1682909409
Both Sexes	oar3_OAR13_77946655	13	77946655	G	A	0.351640957996774	0.21937501548412	2.56935776062704	0.108951956982698	0.282483271346362	0.261035391243972	0.0926549865229111	1682910353
Both Sexes	oar3_OAR13_77952979	13	77952979	G	A	0.351640957996774	0.21937501548412	2.56935776062704	0.108951956982698	0.282483271346362	0.261037769048593	0.0926549865229111	1682916677
Both Sexes	s63009.1	13	77954130	G	A	0.351640957996774	0.21937501548412	2.56935776062704	0.108951956982698	0.282483271346362	0.261040146853213	0.0926549865229111	1682917828
Both Sexes	oar3_OAR13_77991059	13	77991059	A	G	0.351640957996774	0.21937501548412	2.56935776062704	0.108951956982698	0.282483271346362	0.261042524657834	0.0926549865229111	1682954757
Both Sexes	oar3_OAR13_77991591	13	77991591	G	A	0.351640957996774	0.21937501548412	2.56935776062704	0.108951956982698	0.282483271346362	0.261044902462454	0.0926549865229111	1682955289
Both Sexes	oar3_OAR12_16819837	12	16819837	G	A	1.99924510339973	1.24726052973017	2.5693171978965	0.108954750826536	0.282487070608528	0.261047280267075	0.00236008091706001	1542725911
Both Sexes	OAR15_10760993.1	15	10906939	G	A	-0.203805741311255	0.127149465599286	2.569234527962	0.108960445136792	0.282494813994307	0.261049658071696	0.493598382749326	1761591237
Both Sexes	s69291.1	15	51070453	G	A	-0.218758352392297	0.136478049886263	2.56923406099731	0.108960477302277	0.282494857733919	0.261052035876316	0.341981132075472	1801754751
Both Sexes	oar3_OAR1_249434863	1	249434863	A	G	-0.478374631526895	0.298446702148434	2.56922839321397	0.108960867711652	0.282495388624075	0.261054413680937	0.0499325236167341	249496771
Both Sexes	OAR3_170046187.1	3	158959518	A	G	-0.213801143205887	0.133386487151588	2.56919090412947	0.108963450080904	0.282498900184924	0.261056791485557	0.370956873315364	683537225
Both Sexes	oar3_OAR10_19203622	10	19203622	A	G	-0.22105417481395	0.137912040426896	2.56917137646083	0.108964795236443	0.282500729341796	0.261059169290178	0.366125760649087	1396619146
Both Sexes	oar3_OAR26_38929480	26	38929480	G	A	0.316748326099101	0.197615131410161	2.56914292857952	0.108966754889867	0.282503394081865	0.261061547094798	0.132501685772084	2444713763
Both Sexes	oar3_OAR15_30277620	15	30277620	G	A	0.36232173421533	0.226047840305141	2.56914164291872	0.10896684345448	0.282503514511685	0.261063924899419	0.0882749326145553	1780961918
Both Sexes	oar3_OAR15_30323119	15	30323119	G	A	0.36232173421533	0.226047840305141	2.56914164291872	0.10896684345448	0.282503514511685	0.261066302704039	0.0882749326145553	1781007417
Both Sexes	oar3_OAR15_30334841	15	30334841	C	A	0.36232173421533	0.226047840305141	2.56914164291872	0.10896684345448	0.282503514511685	0.26106868050866	0.0882749326145553	1781019139
Both Sexes	OAR15_78210546.1	15	72136541	A	G	0.732883651124075	0.457237177676115	2.56913542017942	0.108967272118041	0.282504097406139	0.261071058313281	0.0188679245283019	1822820839
Both Sexes	oar3_OAR3_201806073	3	201806073	G	A	0.273581660210195	0.17068560376956	2.56909507140225	0.108970051654421	0.282507876980859	0.261073436117901	0.173913043478261	726383780
Both Sexes	oar3_OAR1_272841815	1	272841815	G	A	0.244504285801021	0.152544623232517	2.56908896051299	0.108970472626611	0.282508449409299	0.261075813922522	0.216859279401767	272903723
Both Sexes	oar3_OAR1_272842417	1	272842417	G	A	0.244504285801021	0.152544623232517	2.56908896051299	0.108970472626611	0.282508449409299	0.261078191727142	0.216859279401767	272904325
Both Sexes	oar3_OAR22_23909203	22	23909203	G	A	-0.20854885792781	0.130113695277678	2.56903256495141	0.108974357736855	0.282513732248694	0.261080569531763	0.448579161028417	2229332670
Both Sexes	oar3_OAR3_48913756	3	48913756	G	A	-0.265350977129159	0.165554871753257	2.56896065028212	0.10897931218472	0.282520469017686	0.261082947336383	0.187035786630655	573491463
Both Sexes	oar3_OAR17_7553324	17	7553324	G	A	0.228327205913081	0.142456753158816	2.56891207856099	0.108982658596975	0.282525019198281	0.261085325141004	0.282241728561783	1910823362
Both Sexes	s57517.1	20	44970690	G	A	-0.211130338899846	0.131728247408042	2.56887789770722	0.108985013599285	0.282528221303395	0.261087702945624	0.398921832884097	2149238200
Both Sexes	oar3_OAR3_113504374	3	113504374	A	G	-0.201506156418314	0.125725272862095	2.5688069337311	0.10898990307431	0.282534869443986	0.261090080750245	0.496957403651116	638082081
Both Sexes	oar3_OAR3_113506422	3	113506422	G	A	-0.201506156418314	0.125725272862095	2.5688069337311	0.10898990307431	0.282534869443986	0.261092458554865	0.496957403651116	638084129
Both Sexes	oar3_OAR3_113513644	3	113513644	C	A	-0.201506156418314	0.125725272862095	2.5688069337311	0.10898990307431	0.282534869443986	0.261094836359486	0.496957403651116	638091351
Both Sexes	oar3_OAR1_56606121	1	56606121	G	A	0.205613845046585	0.128288886531837	2.56877838220216	0.108991870365611	0.282537544301713	0.261097214164107	0.488790760869565	56668029
Both Sexes	oar3_OAR5_65076549	5	65076549	A	G	-0.314851585088265	0.196446340499102	2.56876208362223	0.108992993407185	0.282539071252954	0.261099591968727	0.120608108108108	933091900
Both Sexes	oar3_OAR5_65090335	5	65090335	A	T	-0.314851585088265	0.196446340499102	2.56876208362223	0.108992993407185	0.282539071252954	0.261101969773348	0.120608108108108	933105686
Both Sexes	oar3_OAR5_65099554	5	65099554	G	A	-0.314851585088265	0.196446340499102	2.56876208362223	0.108992993407185	0.282539071252954	0.261104347577968	0.120608108108108	933114905
Both Sexes	OAR14_42454704.1	14	40784350	A	G	-0.281779740622711	0.17581177138518	2.56876059626086	0.108993095893353	0.282539210598638	0.261106725382589	0.158692722371968	1728811905
Both Sexes	oar3_OAR21_23543761	21	23543761	G	A	0.535556832568876	0.33415819071801	2.56866168164117	0.108999911811719	0.28254847775845	0.261109103187209	0.0407681940700809	2178927701
Both Sexes	oar3_OAR21_23554579	21	23554579	A	G	0.535556832568876	0.33415819071801	2.56866168164117	0.108999911811719	0.28254847775845	0.26111148099183	0.0407681940700809	2178938519
Both Sexes	oar3_OAR4_27244897	4	27244897	G	A	0.238617160531229	0.148889724562748	2.5684664301512	0.109013367397973	0.282566771701233	0.26111385879645	0.230249831195138	776052669
Both Sexes	oar3_OAR4_27301531	4	27301531	A	G	0.238617160531229	0.148889724562748	2.5684664301512	0.109013367397973	0.282566771701233	0.261116236601071	0.230249831195138	776109303
Both Sexes	oar3_OAR6_16994936	6	16994936	G	A	0.248781209019414	0.155231918119332	2.56846173739733	0.109013690817475	0.282567211403746	0.261118614405692	0.229419703103914	992066152
Both Sexes	oar3_OAR23_4064213	23	4064213	G	A	-0.237726877467411	0.148334419036595	2.56845938081141	0.109013853231216	0.282567432211892	0.261120992210312	0.262017603249831	2260286122
Both Sexes	oar3_OAR24_28659642	24	28659642	A	G	0.21715232433137	0.13549795048998	2.56840503196301	0.109017598977794	0.282572524668349	0.261123370014933	0.364801078894133	2347121657
Both Sexes	oar3_OAR20_43187789	20	43187789	G	A	0.758014388720312	0.472983492399189	2.56840159950412	0.109017835549122	0.28257284629171	0.261125747819553	0.0202292650033715	2147455299
Both Sexes	oar3_OAR3_208461906	3	208461906	A	G	0.211050613885202	0.131690864046779	2.56839576500066	0.109018237675035	0.282573392989082	0.261128125624174	0.458875942426319	733039613
Both Sexes	oar3_OAR1_84208678	1	84208678	A	C	0.316591029510529	0.197548230306627	2.56833058293034	0.109022730267477	0.282579500689179	0.261130503428794	0.119015509103169	84270586
Both Sexes	oar3_OAR1_84235414	1	84235414	A	G	0.316591029510529	0.197548230306627	2.56833058293034	0.109022730267477	0.282579500689179	0.261132881233415	0.119015509103169	84297322
Both Sexes	oar3_OAR10_21460862	10	21460862	A	G	0.981134056834614	0.612225930025091	2.56822614529874	0.109029928924347	0.282589287067891	0.261135259038035	0.0121293800539084	1398876386
Both Sexes	oar3_OAR10_21471114	10	21471114	G	A	0.981134056834614	0.612225930025091	2.56822614529874	0.109029928924347	0.282589287067891	0.261137636842656	0.0121293800539084	1398886638
Both Sexes	oar3_OAR10_21484543	10	21484543	G	A	0.981134056834614	0.612225930025091	2.56822614529874	0.109029928924347	0.282589287067891	0.261140014647276	0.0121293800539084	1398900067
Both Sexes	oar3_OAR9_66968627	9	66968627	A	G	-0.20745268112433	0.129453800043571	2.5680796960879	0.109040024226934	0.282603010884054	0.261142392451897	0.44135593220339	1349691306
Both Sexes	oar3_OAR9_66969192	9	66969192	C	A	-0.20745268112433	0.129453800043571	2.5680796960879	0.109040024226934	0.282603010884054	0.261144770256518	0.44135593220339	1349691871
Both Sexes	oar3_OAR1_56571314	1	56571314	A	G	0.205583142830132	0.128288677268075	2.56801967843002	0.109044161769685	0.282608635407178	0.261147148061138	0.488798370672098	56633222
Both Sexes	oar3_OAR12_39997713	12	39997713	G	A	0.320298648688588	0.199875242602535	2.5679833587706	0.109046665685658	0.282612039153661	0.261149525865759	0.12424037812289	1565903787
Both Sexes	oar3_OAR8_47573961	8	47573961	C	A	-0.215016478295844	0.134177468630148	2.56793661758425	0.109049888165759	0.282616419644088	0.261151903670379	0.337966101694915	1239724240
Both Sexes	oar3_OAR8_47623087	8	47623087	A	G	-0.215016478295844	0.134177468630148	2.56793661758425	0.109049888165759	0.282616419644088	0.261154281475	0.337966101694915	1239773366
Both Sexes	OAR7_58137672.1	7	52612804	C	A	0.237735631342821	0.148356056725415	2.56789932363704	0.109052459399402	0.282619914819778	0.26115665927962	0.24966307277628	1144686217
Both Sexes	oar3_OAR8_78190333	8	78190333	G	A	0.782369096694027	0.488231776611385	2.56785969737585	0.109055191507585	0.282623628639036	0.261159037084241	0.0205664194200944	1270340612
Both Sexes	oar3_OAR19_13452688	19	13452688	G	A	-0.591760758057146	0.369284754480069	2.56784950209236	0.109055894453021	0.28262458416284	0.261161414888861	0.0313553607552259	2057399438
Both Sexes	oar3_OAR19_13504065	19	13504065	C	A	-0.591760758057146	0.369284754480069	2.56784950209236	0.109055894453021	0.28262458416284	0.261163792693482	0.0313553607552259	2057450815
Both Sexes	oar3_OAR17_68470428	17	68470428	A	G	0.248369605442285	0.154994025249627	2.56783420970222	0.109056948843618	0.282626017406059	0.261166170498103	0.222521915037087	1971740466
Both Sexes	oar3_OAR1_238500637	1	238500637	G	A	0.240958363878742	0.150370176995135	2.56779642249995	0.109059554270565	0.282629558961949	0.261168548302723	0.225948509485095	238562545
Both Sexes	oar3_OAR1_238506456	1	238506456	C	A	0.240958363878742	0.150370176995135	2.56779642249995	0.109059554270565	0.282629558961949	0.261170926107344	0.225948509485095	238568364
Both Sexes	oar3_OAR1_238522427	1	238522427	A	G	0.240958363878742	0.150370176995135	2.56779642249995	0.109059554270565	0.282629558961949	0.261173303911964	0.225948509485095	238584335
Both Sexes	oar3_OAR1_238523019	1	238523019	A	G	0.240958363878742	0.150370176995135	2.56779642249995	0.109059554270565	0.282629558961949	0.261175681716585	0.225948509485095	238584927
Both Sexes	oar3_OAR1_238550402	1	238550402	G	A	0.240958363878742	0.150370176995135	2.56779642249995	0.109059554270565	0.282629558961949	0.261178059521205	0.225948509485095	238612310
Both Sexes	OAR9_49941341.1	9	47607103	A	G	0.51686382562295	0.322550783343876	2.56776972209648	0.109061395304165	0.282632061456037	0.261180437325826	0.0471698113207547	1330329782
Both Sexes	OAR9_49953513.1	9	47619151	G	A	0.51686382562295	0.322550783343876	2.56776972209648	0.109061395304165	0.282632061456037	0.261182815130446	0.0471698113207547	1330341830
Both Sexes	OAR15_44243791.1	15	42116173	A	G	-0.234546417647461	0.146373687961657	2.56762489450974	0.109071381982486	0.282645635903328	0.261185192935067	0.279649595687332	1792800471
Both Sexes	OAR15_44383019.1	15	42255552	G	A	-0.234546417647461	0.146373687961657	2.56762489450974	0.109071381982486	0.282645635903328	0.261187570739687	0.279649595687332	1792939850
Both Sexes	oar3_OAR22_26936641	22	26936641	G	A	-0.263991235437992	0.164749824718643	2.56761021295825	0.109072394414297	0.282647012026617	0.261189948544308	0.184086311530681	2232360108
Both Sexes	oar3_OAR3_208659480	3	208659480	C	A	0.533964941708419	0.333239664775099	2.56750979766775	0.109079319275015	0.282656424325859	0.261192326348929	0.0363451086956522	733237187
Both Sexes	oar3_OAR3_208660471	3	208660471	G	A	0.533964941708419	0.333239664775099	2.56750979766775	0.109079319275015	0.282656424325859	0.261194704153549	0.0363451086956522	733238178
Both Sexes	oar3_OAR3_208666126	3	208666126	A	G	0.533964941708419	0.333239664775099	2.56750979766775	0.109079319275015	0.282656424325859	0.26119708195817	0.0363451086956522	733243833
Both Sexes	oar3_OAR7_62837698	7	62837698	A	C	-0.229215688507402	0.143050722734169	2.56748884819601	0.10908076405787	0.282658388047877	0.26119945976279	0.288722826086957	1154911111
Both Sexes	OAR8_62974690.1	8	58609768	A	G	-0.231907737389285	0.144731732911053	2.56745566740224	0.109083052418357	0.282661498321775	0.261201837567411	0.311867835468645	1250760047
Both Sexes	OAR6_1269948.1	6	1164307	A	G	0.244734740692025	0.152737730442357	2.56742981146031	0.109084835646622	0.282663922014764	0.261204215372031	0.229419703103914	976235523
Both Sexes	oar3_OAR4_8398800	4	8398800	A	C	0.484058633465889	0.302098884657353	2.56742459400657	0.10908519548698	0.282664411093386	0.261206593176652	0.0456389452332657	757206572
Both Sexes	oar3_OAR16_19748687	16	19748687	A	G	0.253794404818456	0.158392248339396	2.56741597769264	0.109085789744744	0.28266521877993	0.261208970981272	0.206220419202164	1851320149
Both Sexes	oar3_OAR5_26887902	5	26887902	G	A	0.214681128968562	0.133984848982614	2.56729845127283	0.109093895768779	0.282676235906327	0.261211348785893	0.359986504723347	894903253
Both Sexes	oar3_OAR11_47377435	11	47377435	G	A	-0.390839416981672	0.243933008277395	2.56717556348806	0.109102372284389	0.282687756197166	0.261213726590514	0.0788409703504043	1511054018
Both Sexes	oar3_OAR11_47387749	11	47387749	A	G	-0.390839416981672	0.243933008277395	2.56717556348806	0.109102372284389	0.282687756197166	0.261216104395134	0.0788409703504043	1511064332
Both Sexes	oar3_OAR11_47393945	11	47393945	A	G	-0.390839416981672	0.243933008277395	2.56717556348806	0.109102372284389	0.282687756197166	0.261218482199755	0.0788409703504043	1511070528
Both Sexes	oar3_OAR11_47412407	11	47412407	A	G	-0.390839416981672	0.243933008277395	2.56717556348806	0.109102372284389	0.282687756197166	0.261220860004375	0.0788409703504043	1511088990
Both Sexes	oar3_OAR11_47413501	11	47413501	G	A	-0.390839416981672	0.243933008277395	2.56717556348806	0.109102372284389	0.282687756197166	0.261223237808996	0.0788409703504043	1511090084
Both Sexes	oar3_OAR3_217142196	3	217142196	A	G	-0.37398358066395	0.233415039943933	2.56712726100017	0.109105704276601	0.282692284545474	0.261225615613616	0.078125	741719903
Both Sexes	oar3_OAR2_207562083	2	207562083	G	A	-0.211465023456716	0.131982421611736	2.56711251935642	0.109106721203888	0.282693666589822	0.261227993418237	0.359121621621622	483187402
Both Sexes	oar3_OAR1_55784361	1	55784361	A	G	0.212990167600229	0.132934795871319	2.567093958017	0.109108001641213	0.282695406746747	0.261230371222857	0.394594594594595	55846269
Both Sexes	oar3_OAR7_48979118	7	48979118	A	G	-0.205956138482826	0.128545540091729	2.56705665963331	0.109110574686633	0.2826989035742	0.261232749027478	0.46736913664174	1141052531
Both Sexes	OAR9_77151589.1	9	72717435	A	G	-0.314111377943265	0.196050690989569	2.56702785521159	0.109112561817979	0.282701604106486	0.261235126832098	0.114632501685772	1355440114
Both Sexes	oar3_OAR7_15310101	7	15310101	A	C	0.925119961547044	0.577420745754689	2.56691411027616	0.109120409131211	0.282712268478069	0.261237504636719	0.011808367071525	1107383514
Both Sexes	oar3_OAR7_15312781	7	15312781	A	C	0.925119961547044	0.577420745754689	2.56691411027616	0.109120409131211	0.282712268478069	0.26123988244134	0.011808367071525	1107386194
Both Sexes	oar3_OAR17_39459777	17	39459777	G	A	-0.204822421342693	0.127842544324328	2.56687181342802	0.109123327367595	0.282716234228893	0.26124226024596	0.48841961852861	1942729815
Both Sexes	oar3_OAR17_39459839	17	39459839	G	A	-0.204822421342693	0.127842544324328	2.56687181342802	0.109123327367595	0.282716234228893	0.261244638050581	0.48841961852861	1942729877
Both Sexes	oar3_OAR17_39460765	17	39460765	A	G	-0.204822421342693	0.127842544324328	2.56687181342802	0.109123327367595	0.282716234228893	0.261247015855201	0.48841961852861	1942730803
Both Sexes	oar3_OAR23_19503289	23	19503289	G	A	-0.249246973906685	0.155570839033066	2.56686720051382	0.109123645637018	0.282716666739804	0.261249393659822	0.207012811867835	2275725198
Both Sexes	oar3_OAR10_67874130	10	67874130	A	G	0.218049620178002	0.136099475863835	2.56683388402479	0.109125944348629	0.282719790548107	0.261251771464442	0.359554355165429	1445289654
Both Sexes	oar3_OAR14_42104999	14	42104999	A	G	0.245411015921664	0.153179285192234	2.56677635199675	0.109129913966039	0.28272518494762	0.261254149269063	0.23110661268556	1730132554
Both Sexes	oar3_OAR1_163052771	1	163052771	G	A	0.265271506163697	0.16557570372592	2.56677610345578	0.10912993111531	0.282725208251953	0.261256527073683	0.180714767363452	163114679
Both Sexes	oar3_OAR1_163092467	1	163092467	G	A	0.265271506163697	0.16557570372592	2.56677610345578	0.10912993111531	0.282725208251953	0.261258904878304	0.180714767363452	163154375
Both Sexes	oar3_OAR1_163133756	1	163133756	C	A	0.265271506163697	0.16557570372592	2.56677610345578	0.10912993111531	0.282725208251953	0.261261282682925	0.180714767363452	163195664
Both Sexes	oar3_OAR12_66760534	12	66760534	A	G	-0.246539033445389	0.153883919634109	2.56675784637068	0.109131190858205	0.282726920126025	0.261263660487545	0.220121539500338	1592666608
Both Sexes	oar3_OAR1_216489929	1	216489929	A	G	-0.214468063085234	0.133866618360076	2.56673287873353	0.109132913656539	0.282729261235685	0.261266038292166	0.440095302927161	216551837
Both Sexes	oar3_OAR1_49605348	1	49605348	G	A	0.33281026857535	0.207735829088726	2.56667346026432	0.109137013725768	0.282734832752689	0.261268416096786	0.106585200271555	49667256
Both Sexes	oar3_OAR1_49609319	1	49609319	A	G	0.33281026857535	0.207735829088726	2.56667346026432	0.109137013725768	0.282734832752689	0.261270793901407	0.106585200271555	49671227
Both Sexes	oar3_OAR1_49643463	1	49643463	G	A	0.33281026857535	0.207735829088726	2.56667346026432	0.109137013725768	0.282734832752689	0.261273171706027	0.106585200271555	49705371
Both Sexes	oar3_OAR1_49644396	1	49644396	A	G	0.33281026857535	0.207735829088726	2.56667346026432	0.109137013725768	0.282734832752689	0.261275549510648	0.106585200271555	49706304
Both Sexes	oar3_OAR1_49649963	1	49649963	C	A	0.33281026857535	0.207735829088726	2.56667346026432	0.109137013725768	0.282734832752689	0.261277927315268	0.106585200271555	49711871
Both Sexes	oar3_OAR5_87610497	5	87610497	G	A	0.586269120222422	0.365943108879765	2.56665143346674	0.10913853369004	0.282736898184125	0.261280305119889	0.0326819407008086	955625848
Both Sexes	oar3_OAR5_87610631	5	87610631	A	C	0.586269120222422	0.365943108879765	2.56665143346674	0.10913853369004	0.282736898184125	0.261282682924509	0.0326819407008086	955625982
Both Sexes	oar3_OAR5_87613947	5	87613947	A	G	0.586269120222422	0.365943108879765	2.56665143346674	0.10913853369004	0.282736898184125	0.26128506072913	0.0326819407008086	955629298
Both Sexes	oar3_OAR5_87617839	5	87617839	G	A	0.586269120222422	0.365943108879765	2.56665143346674	0.10913853369004	0.282736898184125	0.261287438533751	0.0326819407008086	955633190
Both Sexes	oar3_OAR14_6485168	14	6485168	A	G	-0.402753037042203	0.251395900344932	2.56661817751362	0.109140828568867	0.282740016598748	0.261289816338371	0.0721510451786918	1694512723
Both Sexes	oar3_OAR6_98698483	6	98698483	G	A	-0.247154168549528	0.154274925135154	2.56652317888149	0.109147384389492	0.282748924871316	0.261292194142992	0.228744939271255	1073769699
Both Sexes	oar3_OAR12_28921056	12	28921056	G	A	-0.239195005446281	0.149306810187983	2.56652193075464	0.109147470525146	0.282749041913829	0.261294571947612	0.24611748818366	1554827130
Both Sexes	oar3_OAR12_28923262	12	28923262	A	G	-0.239195005446281	0.149306810187983	2.56652193075464	0.109147470525146	0.282749041913829	0.261296949752233	0.24611748818366	1554829336
Both Sexes	s65674.1	20	14722866	G	A	-0.21941114595155	0.136958318264872	2.56649570735043	0.109149280270397	0.28275150101551	0.261299327556853	0.320754716981132	2118990376
Both Sexes	oar3_OAR20_14740648	20	14740648	G	A	-0.21941114595155	0.136958318264872	2.56649570735043	0.109149280270397	0.28275150101551	0.261301705361474	0.320754716981132	2119008158
Both Sexes	oar3_OAR20_14742446	20	14742446	A	G	-0.21941114595155	0.136958318264872	2.56649570735043	0.109149280270397	0.28275150101551	0.261304083166094	0.320754716981132	2119009956
Both Sexes	oar3_OAR2_44555214	2	44555214	G	A	0.30920483148556	0.193008359075852	2.56649431060496	0.109149376664355	0.282751631996179	0.261306460970715	0.129054054054054	320180533
Both Sexes	oar3_OAR2_44556420	2	44556420	G	A	0.30920483148556	0.193008359075852	2.56649431060496	0.109149376664355	0.282751631996179	0.261308838775336	0.129054054054054	320181739
Both Sexes	oar3_OAR2_44572469	2	44572469	C	A	0.30920483148556	0.193008359075852	2.56649431060496	0.109149376664355	0.282751631996179	0.261311216579956	0.129054054054054	320197788
Both Sexes	oar3_OAR2_44635853	2	44635853	A	G	0.30920483148556	0.193008359075852	2.56649431060496	0.109149376664355	0.282751631996179	0.261313594384577	0.129054054054054	320261172
Both Sexes	oar3_OAR15_65687404	15	65687404	C	A	0.220694552769891	0.137759622369815	2.56648860675069	0.109149770306905	0.282752166879434	0.261315972189197	0.349458728010825	1816371702
Both Sexes	s66268.1	14	31403354	A	C	-0.213731097765107	0.133415606673899	2.56638709030269	0.109156776566199	0.282761686875395	0.261318349993818	0.328840970350404	1719430909
Both Sexes	oar3_OAR3_167349783	3	167349783	C	A	-0.210439609440957	0.131361756881438	2.56635704616649	0.109158850187111	0.282764504428172	0.261320727798438	0.385345997286296	691927490
Both Sexes	oar3_OAR13_33734306	13	33734306	A	G	0.33689289860989	0.210300488695484	2.56627474071066	0.10916453106191	0.282772223253254	0.261323105603059	0.111148648648649	1638698004
Both Sexes	oar3_OAR13_33735160	13	33735160	A	C	0.33689289860989	0.210300488695484	2.56627474071066	0.10916453106191	0.282772223253254	0.261325483407679	0.111148648648649	1638698858
Both Sexes	oar3_OAR9_37683682	9	37683682	A	C	0.758641462851483	0.473571975102054	2.56626299823093	0.109165341576063	0.282773324516041	0.2613278612123	0.0175320296695887	1320406361
Both Sexes	oar3_OAR9_37687716	9	37687716	G	A	0.758641462851483	0.473571975102054	2.56626299823093	0.109165341576063	0.282773324516041	0.26133023901692	0.0175320296695887	1320410395
Both Sexes	oar3_OAR17_11649975	17	11649975	A	G	-0.21803149657183	0.136103821108733	2.5662433398589	0.109166698492398	0.282775168179105	0.261332616821541	0.317782285327924	1914920013
Both Sexes	oar3_OAR1_177732740	1	177732740	G	A	-0.221416065983121	0.138216964041061	2.56622990452759	0.109167625874896	0.282776428222209	0.261334994626162	0.329375848032564	177794648
Both Sexes	oar3_OAR3_86259145	3	86259145	A	G	0.307521544986067	0.191967714593633	2.56622485283218	0.109167974573702	0.28277690200127	0.261337372430782	0.129993229519296	610836852
Both Sexes	oar3_OAR3_86271928	3	86271928	A	G	0.307521544986067	0.191967714593633	2.56622485283218	0.109167974573702	0.28277690200127	0.261339750235403	0.129993229519296	610849635
Both Sexes	oar3_OAR3_86284263	3	86284263	A	G	0.307521544986067	0.191967714593633	2.56622485283218	0.109167974573702	0.28277690200127	0.261342128040023	0.129993229519296	610861970
Both Sexes	oar3_OAR2_70749290	2	70749290	G	A	-0.337599260342656	0.210743735275571	2.56621846884892	0.109168415236886	0.282777500731914	0.261344505844644	0.0978407557354926	346374609
Both Sexes	oar3_OAR2_70751467	2	70751467	G	A	-0.337599260342656	0.210743735275571	2.56621846884892	0.109168415236886	0.282777500731914	0.261346883649264	0.0978407557354926	346376786
Both Sexes	oar3_OAR13_43902230	13	43902230	G	A	0.380549738254149	0.237560776374561	2.56609885728452	0.109176671950297	0.282788718963447	0.261349261453885	0.0768970189701897	1648865928
Both Sexes	oar3_OAR13_43907198	13	43907198	A	C	0.380549738254149	0.237560776374561	2.56609885728452	0.109176671950297	0.282788718963447	0.261351639258505	0.0768970189701897	1648870896
Both Sexes	oar3_OAR13_43909857	13	43909857	A	G	0.380549738254149	0.237560776374561	2.56609885728452	0.109176671950297	0.282788718963447	0.261354017063126	0.0768970189701897	1648873555
Both Sexes	oar3_OAR1_218542464	1	218542464	G	A	-0.285781045080944	0.178401248175293	2.56608514775855	0.109177618354357	0.282790004800142	0.261356394867747	0.167341430499325	218604372
Both Sexes	oar3_OAR25_39308145	25	39308145	A	G	0.272692826075687	0.170230949192341	2.56608113634269	0.10917789527448	0.282790381038161	0.261358772672367	0.191891891891892	2399768122
Both Sexes	oar3_OAR9_91067140	9	91067140	G	A	0.205595699632165	0.12834503403189	2.56607835832524	0.109178087049848	0.282790641593861	0.261361150476988	0.43843537414966	1373789819
Both Sexes	OAR11_12207260.1	11	12456595	A	G	-0.215176907677773	0.134326461180161	2.56606809536346	0.109178795537905	0.282791604179794	0.261363528281608	0.423751686909582	1476133178
Both Sexes	oar3_OAR8_55757058	8	55757058	G	A	-0.324623983784019	0.202653616113229	2.56597541478085	0.109185193830694	0.282800297084813	0.261365906086229	0.105886332882273	1247907337
Both Sexes	oar3_OAR5_55562941	5	55562941	A	G	0.298247245085563	0.186188118505574	2.56595452313571	0.109186636162336	0.282802256647534	0.261368283890849	0.156721536351166	923578292
Both Sexes	oar3_OAR2_155966958	2	155966958	A	G	-0.207360237960345	0.129449911018845	2.56594564663421	0.109187248990637	0.282803089237306	0.26137066169547	0.50472972972973	431592277
Both Sexes	oar3_OAR9_64684385	9	64684385	A	G	-0.236086735534579	0.147383367219911	2.56593839408342	0.109187749705169	0.282803769507574	0.26137303950009	0.243261455525606	1347407064
Both Sexes	oar3_OAR21_22534928	21	22534928	G	A	0.262025219517281	0.163580116976445	2.56581392721395	0.109196343264063	0.282815444496581	0.261375417304711	0.206477732793522	2177918868
Both Sexes	oar3_OAR1_246877250	1	246877250	A	C	-0.20978133573294	0.130965368910913	2.56578789256662	0.109198140866711	0.282817886622918	0.261377795109331	0.505105513955072	246939158
Both Sexes	oar3_OAR1_246879133	1	246879133	G	A	-0.20978133573294	0.130965368910913	2.56578789256662	0.109198140866711	0.282817886622918	0.261380172913952	0.505105513955072	246941041
Both Sexes	oar3_OAR13_507133	13	507133	A	G	0.205996447314185	0.128606712974989	2.56561912418755	0.109209794530203	0.282833718239367	0.261382550718573	0.423155044008125	1605470831
Both Sexes	oar3_OAR25_29767287	25	29767287	A	G	-0.22295677373784	0.139196923071005	2.56555938662043	0.109213919809954	0.282839322296258	0.261384928523193	0.333670715249663	2390227264
Both Sexes	oar3_OAR5_3082453	5	3082453	A	G	0.488878553664849	0.305218718420673	2.56554503637562	0.109214910816135	0.282840668531842	0.261387306327814	0.054072553045859	871097804
Both Sexes	oar3_OAR5_3113912	5	3113912	G	A	0.488878553664849	0.305218718420673	2.56554503637562	0.109214910816135	0.282840668531842	0.261389684132434	0.054072553045859	871129263
Both Sexes	oar3_OAR2_134452091	2	134452091	G	A	-0.252949976197956	0.157923191435119	2.56553215243416	0.109215800570045	0.282841877216419	0.261392061937055	0.213559322033898	410077410
Both Sexes	OAR8_45028717.1	8	41895736	A	C	0.42607347731874	0.266009631219976	2.56551335061393	0.109217099021865	0.282843641088236	0.261394439741675	0.0606469002695418	1234046015
Both Sexes	s12268.1	7	77674091	G	A	-0.208885646315106	0.130413395935385	2.56550454568873	0.109217707094949	0.282844467117268	0.261396817546296	0.379043126684636	1169747504
Both Sexes	oar3_OAR5_45875683	5	45875683	A	G	-0.210485947770319	0.131413401270548	2.56546977627014	0.109220108326896	0.282847729020256	0.261399195350916	0.386594448205823	913891034
Both Sexes	oar3_OAR5_45875855	5	45875855	A	G	-0.210485947770319	0.131413401270548	2.56546977627014	0.109220108326896	0.282847729020256	0.261401573155537	0.386594448205823	913891206
Both Sexes	oar3_OAR5_45875984	5	45875984	A	G	-0.210485947770319	0.131413401270548	2.56546977627014	0.109220108326896	0.282847729020256	0.261403950960158	0.386594448205823	913891335
Both Sexes	OAR5_93324274.1	5	85132190	A	G	-0.404472778030734	0.252533015169874	2.56532425590537	0.109230158826808	0.282861381571557	0.261406328764778	0.0724393530997305	953147541
Both Sexes	s28290.1	2	231655822	A	G	-0.207307510978989	0.12943282858998	2.56531789226557	0.109230598360729	0.282861978619867	0.261408706569399	0.436994609164421	507281141
Both Sexes	oar3_OAR21_46944643	21	46944643	G	A	0.222684196291611	0.139034194207704	2.565284545832	0.109232901616632	0.282865107269248	0.261411084374019	0.304993252361673	2202328583
Both Sexes	oar3_OAR3_156375904	3	156375904	G	A	0.335010492162536	0.209166628142437	2.5652637661148	0.109234336909742	0.282867056898663	0.26141346217864	0.0964912280701754	680953611
Both Sexes	oar3_OAR11_45472354	11	45472354	G	A	0.228875939505752	0.142902856768884	2.56518362178925	0.109239872819161	0.282874576493003	0.26141583998326	0.260957518543493	1509148937
Both Sexes	oar3_OAR11_6681662	11	6681662	A	G	0.349750572732225	0.218376527408341	2.56510387907333	0.109245381293707	0.282882058657096	0.261418217787881	0.0933288409703504	1470358245
Both Sexes	oar3_OAR5_5712217	5	5712217	A	G	0.235769378537171	0.147209724617519	2.56508521202381	0.109246670821936	0.282883810200298	0.261420595592501	0.261224489795918	873727568
Both Sexes	oar3_OAR5_5713556	5	5713556	G	A	0.235769378537171	0.147209724617519	2.56508521202381	0.109246670821936	0.282883810200298	0.261422973397122	0.261224489795918	873728907
Both Sexes	OARX_33804882.1	27	26263043	C	A	0.197113366556672	0.123074832085507	2.56503707656424	0.10924999611845	0.28288832684975	0.261425351201742	0.298854447439353	2476008387
Both Sexes	oar3_OAR20_37764212	20	37764212	G	A	0.221507481759035	0.138306707778484	2.56501738126785	0.109251356742086	0.282890174926339	0.261427729006363	0.336713995943205	2142031722
Both Sexes	oar3_OAR20_37764213	20	37764213	A	G	0.221507481759035	0.138306707778484	2.56501738126785	0.109251356742086	0.282890174926339	0.261430106810984	0.336713995943205	2142031723
Both Sexes	oar3_OAR1_4176479	1	4176479	A	G	-0.213634960429976	0.133391631958472	2.5650006373502	0.10925251348825	0.282891746077046	0.261432484615604	0.432197496522949	4238387
Both Sexes	oar3_OAR7_8617076	7	8617076	G	A	-0.223928384119043	0.139819603017495	2.56496925009235	0.109254681899379	0.282894691302381	0.261434862420225	0.321283783783784	1100690489
Both Sexes	oar3_OAR15_51015556	15	51015556	G	A	-0.231860095815474	0.144772809350808	2.5649447688896	0.109256373233589	0.282896988524531	0.261437240224845	0.279689608636977	1801699854
Both Sexes	oar3_OAR15_51046552	15	51046552	G	A	-0.231860095815474	0.144772809350808	2.5649447688896	0.109256373233589	0.282896988524531	0.261439618029466	0.279689608636977	1801730850
Both Sexes	oar3_OAR15_65576073	15	65576073	G	A	0.228540103388643	0.142700096763633	2.56493464576492	0.109257072618875	0.282897938446615	0.261441995834086	0.281990521327014	1816260371
Both Sexes	oar3_OAR3_4581848	3	4581848	A	G	0.210676175085507	0.131545990075866	2.5649306184895	0.109257350856188	0.282898316354557	0.261444373638707	0.472862957937585	529159555
Both Sexes	oar3_OAR17_35546893	17	35546893	G	A	0.241187601785516	0.1505990644367	2.56487031122443	0.109261517471276	0.282903975491263	0.261446751443327	0.241717376605815	1938816931
Both Sexes	oar3_OAR15_56278334	15	56278334	A	G	-0.376168094520367	0.234883806791231	2.56482513138704	0.109264639050277	0.282908215188356	0.261449129247948	0.0825471698113208	1806962632
Both Sexes	oar3_OAR6_100178808	6	100178808	A	G	-0.211815384362277	0.132262037286985	2.564747317418	0.109270015626353	0.282915517476127	0.261451507052569	0.367408906882591	1075250024
Both Sexes	oar3_OAR1_192254951	1	192254951	C	A	0.216307806682298	0.135067925872323	2.56471980653776	0.109271916567221	0.282918099233714	0.261453884857189	0.35883547731889	192316859
Both Sexes	OAR10_65705353.1	10	63894905	G	A	0.277584067214199	0.173331335019016	2.56469016060085	0.10927396507646	0.282920881388992	0.26145626266181	0.165768194070081	1441310429
Both Sexes	OAR2_223426878.1	2	211151124	A	G	-0.214909986465835	0.134197503723986	2.56462764211394	0.109278285189532	0.282926748618058	0.26145864046643	0.342654986522911	486776443
Both Sexes	oar3_OAR3_24515090	3	24515090	G	A	-0.208320602304066	0.130083014100555	2.56462140464283	0.109278716217626	0.282927334000107	0.261461018271051	0.486129905277402	549092797
Both Sexes	oar3_OAR3_24542925	3	24542925	A	G	-0.208320602304066	0.130083014100555	2.56462140464283	0.109278716217626	0.282927334000107	0.261463396075671	0.486129905277402	549120632
Both Sexes	oar3_OAR1_137687162	1	137687162	A	C	-0.212186501886457	0.132497229863766	2.56461341175902	0.109279268552772	0.282928084128577	0.261465773880292	0.449522510231924	137749070
Both Sexes	oar3_OAR1_137690115	1	137690115	A	G	-0.212186501886457	0.132497229863766	2.56461341175902	0.109279268552772	0.282928084128577	0.261468151684912	0.449522510231924	137752023
Both Sexes	oar3_OAR1_137690950	1	137690950	A	G	-0.212186501886457	0.132497229863766	2.56461341175902	0.109279268552772	0.282928084128577	0.261470529489533	0.449522510231924	137752858
Both Sexes	oar3_OAR1_28246164	1	28246164	A	G	-0.240354666503325	0.150086843113322	2.56460137680025	0.109280100214674	0.282929213608672	0.261472907294153	0.244421906693712	28308072
Both Sexes	oar3_OAR19_12859646	19	12859646	A	C	-0.279375453088289	0.174458199439019	2.56444694130276	0.109290772918427	0.282943707876427	0.261475285098774	0.162162162162162	2056806396
Both Sexes	oar3_OAR1_61448968	1	61448968	G	A	-0.243217091415882	0.151882011325048	2.5643393789582	0.109298206996566	0.28295380350326	0.261477662903395	0.229591836734694	61510876
Both Sexes	oar3_OAR11_50469638	11	50469638	G	A	-0.412286685014359	0.257461182871526	2.56433699656621	0.109298371659813	0.28295402711586	0.261480040708015	0.0722972972972973	1514146221
Both Sexes	oar3_OAR11_50471364	11	50471364	G	A	-0.412286685014359	0.257461182871526	2.56433699656621	0.109298371659813	0.28295402711586	0.261482418512636	0.0722972972972973	1514147947
Both Sexes	oar3_OAR15_35180419	15	35180419	A	G	-0.85495274944953	0.533903092948231	2.56424402988496	0.109304797429726	0.282962753193436	0.261484796317256	0.0145074224021592	1785864717
Both Sexes	OAR1_243458636.1	1	225958218	A	G	-0.224452114510748	0.140167111027551	2.56421925976591	0.109306509587198	0.28296507823418	0.261487174121877	0.313890761968982	226020126
Both Sexes	oar3_OAR1_238127585	1	238127585	G	A	0.211154428238297	0.131864082706466	2.56417316812056	0.109309695607339	0.282969404678759	0.261489551926497	0.392735913102512	238189493
Both Sexes	oar3_OAR1_122823373	1	122823373	A	G	-0.664136663435827	0.414748996482663	2.56415470463764	0.10931097189825	0.28297113779801	0.261491929731118	0.0240352064996615	122885281
Both Sexes	oar3_OAR1_122860219	1	122860219	A	G	-0.664136663435827	0.414748996482663	2.56415470463764	0.10931097189825	0.28297113779801	0.261494307535738	0.0240352064996615	122922127
Both Sexes	oar3_OAR1_122998972	1	122998972	A	G	-0.664136663435827	0.414748996482663	2.56415470463764	0.10931097189825	0.28297113779801	0.261496685340359	0.0240352064996615	123060880
Both Sexes	oar3_OAR1_123063572	1	123063572	G	A	-0.664136663435827	0.414748996482663	2.56415470463764	0.10931097189825	0.28297113779801	0.26149906314498	0.0240352064996615	123125480
Both Sexes	oar3_OAR1_123245388	1	123245388	G	A	-0.664136663435827	0.414748996482663	2.56415470463764	0.10931097189825	0.28297113779801	0.2615014409496	0.0240352064996615	123307296
Both Sexes	oar3_OAR3_22365993	3	22365993	G	A	-0.210888557476773	0.131700451911132	2.56407959133894	0.109316164284668	0.282978188627019	0.261503818754221	0.383940620782726	546943700
Both Sexes	oar3_OAR3_22372177	3	22372177	A	G	-0.210888557476773	0.131700451911132	2.56407959133894	0.109316164284668	0.282978188627019	0.261506196558841	0.383940620782726	546949884
Both Sexes	oar3_OAR3_22373424	3	22373424	G	A	-0.210888557476773	0.131700451911132	2.56407959133894	0.109316164284668	0.282978188627019	0.261508574363462	0.383940620782726	546951131
Both Sexes	oar3_OAR3_22381451	3	22381451	A	G	-0.210888557476773	0.131700451911132	2.56407959133894	0.109316164284668	0.282978188627019	0.261510952168082	0.383940620782726	546959158
Both Sexes	oar3_OAR6_4776043	6	4776043	A	G	0.452731336835798	0.282734030439927	2.56404087371921	0.109318840838602	0.282981823107777	0.261513329972703	0.055668016194332	979847259
Both Sexes	oar3_OAR6_4835427	6	4835427	G	A	0.452731336835798	0.282734030439927	2.56404087371921	0.109318840838602	0.282981823107777	0.261515707777323	0.055668016194332	979906643
Both Sexes	oar3_OAR6_4835869	6	4835869	G	A	0.452731336835798	0.282734030439927	2.56404087371921	0.109318840838602	0.282981823107777	0.261518085581944	0.055668016194332	979907085
Both Sexes	oar3_OAR6_4887170	6	4887170	A	G	0.452731336835798	0.282734030439927	2.56404087371921	0.109318840838602	0.282981823107777	0.261520463386564	0.055668016194332	979958386
Both Sexes	oar3_OAR4_116994430	4	116994430	G	A	1.48322892566817	0.926297458394372	2.56398469227357	0.109322724797108	0.282987097048992	0.261522841191185	0.00608108108108108	865802202
Both Sexes	oar3_OAR5_4342211	5	4342211	G	A	0.207499810766854	0.129586698334203	2.56397956927617	0.10932307896979	0.282987577968172	0.261525218995806	0.484078590785908	872357562
Both Sexes	oar3_OAR3_42930813	3	42930813	C	A	-1.41875218735363	0.886035351543213	2.56395848135922	0.10932453687256	0.282989557598208	0.261527596800426	0.00573549257759784	567508520
Both Sexes	oar3_OAR3_42994761	3	42994761	G	A	-1.41875218735363	0.886035351543213	2.56395848135922	0.10932453687256	0.282989557598208	0.261529974605047	0.00573549257759784	567572468
Both Sexes	oar3_OAR3_43006413	3	43006413	A	G	-1.41875218735363	0.886035351543213	2.56395848135922	0.10932453687256	0.282989557598208	0.261532352409667	0.00573549257759784	567584120
Both Sexes	oar3_OAR10_63777158	10	63777158	A	G	0.275601958094625	0.172120896205041	2.56387826216557	0.109330082982323	0.282997088342119	0.261534730214288	0.16711590296496	1441192682
Both Sexes	oar3_OAR10_63784113	10	63784113	A	G	0.275601958094625	0.172120896205041	2.56387826216557	0.109330082982323	0.282997088342119	0.261537108018908	0.16711590296496	1441199637
Both Sexes	oar3_OAR13_17462869	13	17462869	G	A	0.231651078975221	0.144673024163685	2.56385544476055	0.109331660564424	0.282999230419874	0.261539485823529	0.280175320296696	1622426567
Both Sexes	oar3_OAR5_103922525	5	103922525	A	G	0.248523953103665	0.155210648841115	2.56385510250152	0.109331684228204	0.282999262551004	0.261541863628149	0.226415094339623	971937876
Both Sexes	oar3_OAR5_26189792	5	26189792	G	A	-0.293912971675501	0.183558418706948	2.56382803507602	0.109333555687134	0.283001803643886	0.26154424143277	0.16745602165088	894205143
Both Sexes	oar3_OAR22_29222081	22	29222081	G	A	0.248732846692381	0.155343526133231	2.56377532100197	0.109337200472626	0.283006752529829	0.261546619237391	0.216087252897069	2234645548
Both Sexes	oar3_OAR3_167390448	3	167390448	G	A	-0.453430163499037	0.283192013163665	2.56365047043474	0.109345833491889	0.283018474147974	0.261548997042011	0.0503718728870859	691968155
Both Sexes	oar3_OAR3_167391064	3	167391064	C	A	-0.453430163499037	0.283192013163665	2.56365047043474	0.109345833491889	0.283018474147974	0.261551374846632	0.0503718728870859	691968771
Both Sexes	oar3_OAR12_17219616	12	17219616	G	A	1.99703257562555	1.24725911409979	2.56363933192219	0.10934660372097	0.283019519919095	0.261553752651252	0.00235849056603774	1543125690
Both Sexes	oar3_OAR19_17208146	19	17208146	A	G	-0.83424739776107	0.521035115335717	2.5636322948386	0.109347090338968	0.283020180618345	0.261556130455873	0.0171948752528658	2061154896
Both Sexes	oar3_OAR6_46902460	6	46902460	G	A	-0.486989926651559	0.304153220611709	2.56362865324888	0.109347342157729	0.283020522521486	0.261558508260493	0.0486158001350439	1021973676
Both Sexes	oar3_OAR14_32120179	14	32120179	G	A	0.211756327307309	0.132254670607995	2.56360290797845	0.109349122481383	0.283022939719417	0.261560886065114	0.418918918918919	1720147734
Both Sexes	s41819.1	12	60695474	G	A	0.222177752204089	0.138764935115462	2.56354923850043	0.109352833907857	0.283027978777532	0.261563263869734	0.296495956873315	1586601548
Both Sexes	s33742.1	23	54565289	G	A	0.31748383937348	0.198291633187114	2.56350676443024	0.10935577123204	0.283031966772859	0.261565641674355	0.122978436657682	2310787198
Both Sexes	oar3_OAR6_47331688	6	47331688	G	A	0.25121760374111	0.156904874957906	2.56346423876483	0.1093587122112	0.283035959683833	0.261568019478975	0.223014256619145	1022402904
Both Sexes	oar3_OAR6_47331768	6	47331768	G	A	0.25121760374111	0.156904874957906	2.56346423876483	0.1093587122112	0.283035959683833	0.261570397283596	0.223014256619145	1022402984
Both Sexes	oar3_OAR6_47340754	6	47340754	A	G	0.25121760374111	0.156904874957906	2.56346423876483	0.1093587122112	0.283035959683833	0.261572775088217	0.223014256619145	1022411970
Both Sexes	oar3_OAR6_47349419	6	47349419	A	G	0.25121760374111	0.156904874957906	2.56346423876483	0.1093587122112	0.283035959683833	0.261575152892837	0.223014256619145	1022420635
Both Sexes	oar3_OAR6_47349981	6	47349981	A	G	0.25121760374111	0.156904874957906	2.56346423876483	0.1093587122112	0.283035959683833	0.261577530697458	0.223014256619145	1022421197
Both Sexes	oar3_OAR1_43137799	1	43137799	G	A	-0.237418470999363	0.148288629292446	2.56338185561306	0.109364409891595	0.283043695182217	0.261579908502078	0.258819538670285	43199707
Both Sexes	oar3_OAR11_41291561	11	41291561	C	A	0.23984832584047	0.149808530080976	2.56330507468298	0.109369720411888	0.283050904891881	0.261582286306699	0.256064690026954	1504968144
Both Sexes	oar3_OAR16_59205341	16	59205341	A	G	-0.20369722679755	0.127229592486474	2.56326767378956	0.109372307331385	0.283054416910371	0.261584664111319	0.44331983805668	1890776803
Both Sexes	oar3_OAR23_12109902	23	12109902	A	G	0.2646877301576	0.165325116027272	2.56324398525332	0.109373945838695	0.283056641339697	0.26158704191594	0.194181326116373	2268331811
Both Sexes	oar3_OAR23_12115486	23	12115486	A	G	0.2646877301576	0.165325116027272	2.56324398525332	0.109373945838695	0.283056641339697	0.26158941972056	0.194181326116373	2268337395
Both Sexes	OAR3_191361937.1	3	178236602	G	A	0.402424366956699	0.251356182655404	2.5632407267213	0.109374171229512	0.283056947328008	0.261591797525181	0.0721024258760108	702814309
Both Sexes	s07823.1	25	36555090	A	G	-0.940522170282341	0.587457530445258	2.56321552065225	0.109375914736301	0.283059314286053	0.261594175329802	0.0117924528301887	2397015067
Both Sexes	OAR25_39566671.1	25	37746260	G	A	-0.940522170282341	0.587457530445258	2.56321552065225	0.109375914736301	0.283059314286053	0.261596553134422	0.0117924528301887	2398206237
Both Sexes	oar3_OAR25_37747999	25	37747999	A	G	-0.940522170282341	0.587457530445258	2.56321552065225	0.109375914736301	0.283059314286053	0.261598930939043	0.0117924528301887	2398207976
Both Sexes	OAR4_71425821.1	4	67442053	A	G	-0.335471739079746	0.209538507558026	2.56320999267893	0.109376297110955	0.283059833389818	0.261601308743663	0.106877950101146	816249825
Both Sexes	OAR4_71444263.1	4	67460749	G	A	-0.335471739079746	0.209538507558026	2.56320999267893	0.109376297110955	0.283059833389818	0.261603686548284	0.106877950101146	816268521
Both Sexes	OAR4_71507295.1	4	67521228	G	A	-0.335471739079746	0.209538507558026	2.56320999267893	0.109376297110955	0.283059833389818	0.261606064352904	0.106877950101146	816329000
Both Sexes	oar3_OAR16_22980166	16	22980166	A	G	0.213605692414153	0.133420239194227	2.56319834721243	0.109377102642667	0.283060926960091	0.261608442157525	0.409459459459459	1854551628
Both Sexes	oar3_OAR3_211855305	3	211855305	A	C	-0.209063002872129	0.130583796886683	2.56316039534572	0.109379727866751	0.283064490876179	0.261610819962145	0.422868741542625	736433012
Both Sexes	oar3_OAR3_211868741	3	211868741	A	G	-0.209063002872129	0.130583796886683	2.56316039534572	0.109379727866751	0.283064490876179	0.261613197766766	0.422868741542625	736446448
Both Sexes	oar3_OAR3_211869179	3	211869179	G	A	-0.209063002872129	0.130583796886683	2.56316039534572	0.109379727866751	0.283064490876179	0.261615575571386	0.422868741542625	736446886
Both Sexes	oar3_OAR3_211874347	3	211874347	G	A	-0.209063002872129	0.130583796886683	2.56316039534572	0.109379727866751	0.283064490876179	0.261617953376007	0.422868741542625	736452054
Both Sexes	oar3_OAR3_211885795	3	211885795	A	G	-0.209063002872129	0.130583796886683	2.56316039534572	0.109379727866751	0.283064490876179	0.261620331180628	0.422868741542625	736463502
Both Sexes	oar3_OAR3_211889268	3	211889268	C	A	-0.209063002872129	0.130583796886683	2.56316039534572	0.109379727866751	0.283064490876179	0.261622708985248	0.422868741542625	736466975
Both Sexes	oar3_OAR3_211889392	3	211889392	G	A	-0.209063002872129	0.130583796886683	2.56316039534572	0.109379727866751	0.283064490876179	0.261625086789869	0.422868741542625	736467099
Both Sexes	oar3_OAR3_211899247	3	211899247	A	G	-0.209063002872129	0.130583796886683	2.56316039534572	0.109379727866751	0.283064490876179	0.261627464594489	0.422868741542625	736476954
Both Sexes	oar3_OAR3_211907712	3	211907712	G	A	-0.209063002872129	0.130583796886683	2.56316039534572	0.109379727866751	0.283064490876179	0.26162984239911	0.422868741542625	736485419
Both Sexes	oar3_OAR2_3906695	2	3906695	G	A	-0.222386736256872	0.138905995757047	2.56316036140835	0.109379730214313	0.283064494063133	0.26163222020373	0.327705031013094	279532014
Both Sexes	oar3_OAR2_3920710	2	3920710	A	C	-0.222386736256872	0.138905995757047	2.56316036140835	0.109379730214313	0.283064494063133	0.261634598008351	0.327705031013094	279546029
Both Sexes	oar3_OAR4_81965412	4	81965412	A	C	-0.222205083378389	0.138793041442346	2.56314157187141	0.109381029958517	0.283066258538438	0.261636975812971	0.309330628803245	830773184
Both Sexes	oar3_OAR4_117188065	4	117188065	G	A	1.48296308885534	0.926290007465421	2.56310693060945	0.109383426271723	0.283069511643453	0.261639353617592	0.00606469002695418	865995837
Both Sexes	oar3_OAR4_117280349	4	117280349	A	G	1.48296308885534	0.926290007465421	2.56310693060945	0.109383426271723	0.283069511643453	0.261641731422213	0.00606469002695418	866088121
Both Sexes	oar3_OAR4_117304523	4	117304523	G	A	1.48296308885534	0.926290007465421	2.56310693060945	0.109383426271723	0.283069511643453	0.261644109226833	0.00606469002695418	866112295
Both Sexes	oar3_OAR4_117543138	4	117543138	G	A	1.48296308885534	0.926290007465421	2.56310693060945	0.109383426271723	0.283069511643453	0.261646487031454	0.00606469002695418	866350910
Both Sexes	oar3_OAR13_72335637	13	72335637	A	G	0.210069778423341	0.131214221505781	2.5630987480476	0.109383992309788	0.283070280061542	0.261648864836074	0.459824442943957	1677299335
Both Sexes	oar3_OAR2_71953521	2	71953521	A	G	-0.317397371925392	0.198254864808857	2.56306102773793	0.109386601696928	0.28307382238094	0.261651242640695	0.111525423728814	347578840
Both Sexes	oar3_OAR2_71964160	2	71964160	G	A	-0.317397371925392	0.198254864808857	2.56306102773793	0.109386601696928	0.28307382238094	0.261653620445315	0.111525423728814	347589479
Both Sexes	oar3_OAR4_18706940	4	18706940	G	A	0.230966193094011	0.144269102246786	2.56300925075299	0.109390183597563	0.283078684855976	0.261655998249936	0.269412559081702	767514712
Both Sexes	oar3_OAR4_18748486	4	18748486	A	C	0.230966193094011	0.144269102246786	2.56300925075299	0.109390183597563	0.283078684855976	0.261658376054556	0.269412559081702	767556258
Both Sexes	oar3_OAR4_18756737	4	18756737	G	A	0.230966193094011	0.144269102246786	2.56300925075299	0.109390183597563	0.283078684855976	0.261660753859177	0.269412559081702	767564509
Both Sexes	oar3_OAR4_18761693	4	18761693	G	A	0.230966193094011	0.144269102246786	2.56300925075299	0.109390183597563	0.283078684855976	0.261663131663797	0.269412559081702	767569465
Both Sexes	oar3_OAR17_15485702	17	15485702	A	C	-0.206451742651063	0.128957245350827	2.56298232356421	0.109392046455218	0.28308121368122	0.261665509468418	0.508157715839565	1918755740
Both Sexes	oar3_OAR19_22830056	19	22830056	G	A	-0.2244869086861	0.140222686165335	2.562981516745	0.109392102272551	0.283081289452839	0.261667887273039	0.280149051490515	2066776806
Both Sexes	oar3_OAR19_22830397	19	22830397	A	G	-0.2244869086861	0.140222686165335	2.562981516745	0.109392102272551	0.283081289452839	0.261670265077659	0.280149051490515	2066777147
Both Sexes	oar3_OAR19_6263824	19	6263824	G	A	0.214879357438055	0.134222801308747	2.56293030382604	0.109395645346554	0.283086099115362	0.26167264288228	0.392037786774629	2050210574
Both Sexes	oar3_OAR4_86927835	4	86927835	G	A	0.335437784614764	0.209529881690326	2.5629021576828	0.109397592640731	0.283088742505124	0.2616750206869	0.105405405405405	835735607
Both Sexes	oar3_OAR4_86930939	4	86930939	G	A	0.335437784614764	0.209529881690326	2.5629021576828	0.109397592640731	0.283088742505124	0.261677398491521	0.105405405405405	835738711
Both Sexes	oar3_OAR4_86944381	4	86944381	A	G	0.335437784614764	0.209529881690326	2.5629021576828	0.109397592640731	0.283088742505124	0.261679776296141	0.105405405405405	835752153
Both Sexes	oar3_OAR1_47194412	1	47194412	A	G	-0.328549567466432	0.2052284899426	2.56286954469385	0.109399849021794	0.283091805444868	0.261682154100762	0.110060769750169	47256320
Both Sexes	s07055.1	24	24314975	C	A	0.292434214560693	0.182670452911025	2.56282974310712	0.109402602826633	0.283095543578635	0.261684531905382	0.151617250673854	2342776990
Both Sexes	oar3_OAR5_66437270	5	66437270	A	G	-0.279113199273061	0.174349516917761	2.56282677600767	0.109402808118304	0.283095822248788	0.261686909710003	0.163746630727763	934452621
Both Sexes	oar3_OAR5_66451519	5	66451519	G	A	-0.279113199273061	0.174349516917761	2.56282677600767	0.109402808118304	0.283095822248788	0.261689287514624	0.163746630727763	934466870
Both Sexes	oar3_OAR5_66453218	5	66453218	G	A	-0.279113199273061	0.174349516917761	2.56282677600767	0.109402808118304	0.283095822248788	0.261691665319244	0.163746630727763	934468569
Both Sexes	oar3_OAR4_19007493	4	19007493	G	A	0.397414814973926	0.248247867272317	2.56281379786725	0.109403706072333	0.283097041160568	0.261694043123865	0.0710916442048518	767815265
Both Sexes	oar3_OAR1_76439140	1	76439140	G	A	0.390510206561818	0.24393658769379	2.56277742538326	0.109406222717839	0.283100457313201	0.261696420928485	0.0761968981793661	76501048
Both Sexes	oar3_OAR22_6276924	22	6276924	C	A	-0.332693198090517	0.207821079265551	2.56276421930271	0.109407136474402	0.283101697658965	0.261698798733106	0.112355736591989	2211700391
Both Sexes	oar3_OAR15_3947480	15	3947480	G	A	0.220300733374924	0.137614427357499	2.56273648132559	0.109409055750844	0.283104302896606	0.261701176537726	0.301416048550236	1754631778
Both Sexes	oar3_OAR15_3961127	15	3961127	A	G	0.220300733374924	0.137614427357499	2.56273648132559	0.109409055750844	0.283104302896606	0.261703554342347	0.301416048550236	1754645425
Both Sexes	oar3_OAR4_83275908	4	83275908	A	G	-0.705946476291439	0.440981013909697	2.56273538979964	0.109409131277657	0.283104405416761	0.261705932146967	0.0222521915037087	832083680
Both Sexes	OAR15_63958700.1	15	58522375	A	G	-0.372361874884696	0.232603620850613	2.56269826483144	0.109411700128911	0.283107892359071	0.261708309951588	0.0899595687331536	1809206673
Both Sexes	oar3_OAR8_45974644	8	45974644	G	A	0.231714872439021	0.144747456923656	2.56263016774118	0.109416412259358	0.283114288482282	0.261710687756208	0.279620853080569	1238124923
Both Sexes	oar3_OAR7_92572665	7	92572665	G	A	0.327547139755044	0.204614294286955	2.56256967553256	0.109420598340093	0.283119970458764	0.261713065560829	0.111260957518543	1184646078
Both Sexes	oar3_OAR7_92576649	7	92576649	C	A	0.327547139755044	0.204614294286955	2.56256967553256	0.109420598340093	0.283119970458764	0.26171544336545	0.111260957518543	1184650062
Both Sexes	oar3_OAR21_11366634	21	11366634	A	C	-0.207936766886773	0.129897118942757	2.56249800897414	0.109425557917314	0.283126702218237	0.26171782117007	0.474358974358974	2166750574
Both Sexes	OAR2_238706074.1	2	226003694	G	A	-0.214972071026766	0.134292455976053	2.56248214574476	0.109426655741826	0.283128192305238	0.261720198974691	0.332210242587601	501629013
Both Sexes	oar3_OAR10_63521869	10	63521869	A	G	0.276659968872023	0.172829683498601	2.56245341200866	0.109428644308468	0.283130891387911	0.261722576779311	0.166101694915254	1440937393
Both Sexes	oar3_OAR20_18940322	20	18940322	A	G	0.223282572340283	0.139485467156533	2.5624283528717	0.109430378600708	0.283133245326362	0.261724954583932	0.29130141604855	2123207832
Both Sexes	OAR3_43817056.1	3	40956953	G	A	0.397684204962413	0.248438182384637	2.56235912624063	0.109435169792982	0.283139748281946	0.261727332388552	0.0737870619946092	565534660
Both Sexes	OAR20_46876960.1	20	43189078	C	G	0.757115294766001	0.472981093368943	2.56233835487823	0.109436607429085	0.283141699522348	0.261729710193173	0.0202156334231806	2147456588
Both Sexes	oar3_OAR20_43196406	20	43196406	G	A	0.757115294766001	0.472981093368943	2.56233835487823	0.109436607429085	0.283141699522348	0.261732087997793	0.0202156334231806	2147463916
Both Sexes	oar3_OAR20_43205497	20	43205497	A	G	0.757115294766001	0.472981093368943	2.56233835487823	0.109436607429085	0.283141699522348	0.261734465802414	0.0202156334231806	2147473007
Both Sexes	oar3_OAR20_43283119	20	43283119	A	G	0.757115294766001	0.472981093368943	2.56233835487823	0.109436607429085	0.283141699522348	0.261736843607034	0.0202156334231806	2147550629
Both Sexes	oar3_OAR20_43317205	20	43317205	G	A	0.757115294766001	0.472981093368943	2.56233835487823	0.109436607429085	0.283141699522348	0.261739221411655	0.0202156334231806	2147584715
Both Sexes	oar3_OAR24_4370763	24	4370763	C	A	-0.619210331787904	0.386830783584062	2.56232570427519	0.109437483018013	0.283142887915316	0.261741599216276	0.0262803234501348	2322832778
Both Sexes	oar3_OAR18_19219705	18	19219705	A	G	-0.476848638267062	0.297895432632416	2.56232022327773	0.109437862377867	0.283143402800148	0.261743977020896	0.0475067385444744	1994657907
Both Sexes	oar3_OAR18_19251059	18	19251059	G	A	-0.476848638267062	0.297895432632416	2.56232022327773	0.109437862377867	0.283143402800148	0.261746354825517	0.0475067385444744	1994689261
Both Sexes	oar3_OAR18_19251284	18	19251284	G	A	-0.476848638267062	0.297895432632416	2.56232022327773	0.109437862377867	0.283143402800148	0.261748732630137	0.0475067385444744	1994689486
Both Sexes	oar3_OAR18_19263418	18	19263418	A	C	-0.476848638267062	0.297895432632416	2.56232022327773	0.109437862377867	0.283143402800148	0.261751110434758	0.0475067385444744	1994701620
Both Sexes	oar3_OAR18_19396032	18	19396032	A	G	-0.476848638267062	0.297895432632416	2.56232022327773	0.109437862377867	0.283143402800148	0.261753488239378	0.0475067385444744	1994834234
Both Sexes	s62564.1	18	19399095	G	A	-0.476848638267062	0.297895432632416	2.56232022327773	0.109437862377867	0.283143402800148	0.261755866043999	0.0475067385444744	1994837297
Both Sexes	oar3_OAR18_19405275	18	19405275	A	G	-0.476848638267062	0.297895432632416	2.56232022327773	0.109437862377867	0.283143402800148	0.261758243848619	0.0475067385444744	1994843477
Both Sexes	oar3_OAR18_19449634	18	19449634	A	G	-0.476848638267062	0.297895432632416	2.56232022327773	0.109437862377867	0.283143402800148	0.26176062165324	0.0475067385444744	1994887836
Both Sexes	oar3_OAR18_19470396	18	19470396	G	A	-0.476848638267062	0.297895432632416	2.56232022327773	0.109437862377867	0.283143402800148	0.261762999457861	0.0475067385444744	1994908598
Both Sexes	oar3_OAR18_19473057	18	19473057	C	A	-0.476848638267062	0.297895432632416	2.56232022327773	0.109437862377867	0.283143402800148	0.261765377262481	0.0475067385444744	1994911259
Both Sexes	oar3_OAR18_19514156	18	19514156	G	A	-0.476848638267062	0.297895432632416	2.56232022327773	0.109437862377867	0.283143402800148	0.261767755067102	0.0475067385444744	1994952358
Both Sexes	oar3_OAR18_19523207	18	19523207	A	C	-0.476848638267062	0.297895432632416	2.56232022327773	0.109437862377867	0.283143402800148	0.261770132871722	0.0475067385444744	1994961409
Both Sexes	oar3_OAR18_19532423	18	19532423	G	A	-0.476848638267062	0.297895432632416	2.56232022327773	0.109437862377867	0.283143402800148	0.261772510676343	0.0475067385444744	1994970625
Both Sexes	oar3_OAR2_13269410	2	13269410	G	A	0.288615939927115	0.180304781582772	2.5622773513774	0.109440829748556	0.283147430226814	0.261774888480963	0.156862745098039	288894729
Both Sexes	oar3_OAR2_13271682	2	13271682	G	A	0.288615939927115	0.180304781582772	2.5622773513774	0.109440829748556	0.283147430226814	0.261777266285584	0.156862745098039	288897001
Both Sexes	oar3_OAR15_55680764	15	55680764	G	A	-0.250334774257046	0.156390485393207	2.56225122248032	0.109442638298731	0.283149884835558	0.261779644090204	0.213948787061995	1806365062
Both Sexes	oar3_OAR15_55686629	15	55686629	C	A	-0.250334774257046	0.156390485393207	2.56225122248032	0.109442638298731	0.283149884835558	0.261782021894825	0.213948787061995	1806370927
Both Sexes	oar3_OAR1_114007125	1	114007125	G	A	0.331253878586424	0.206952734877474	2.56200282418022	0.109459833194329	0.283173221288829	0.261784399699446	0.108769544527532	114069033
Both Sexes	oar3_OAR26_21726351	26	21726351	G	A	-0.266854051896306	0.166718932135934	2.56199196399063	0.109460585037858	0.283174241634393	0.261786777504066	0.188768606224628	2427510634
Both Sexes	oar3_OAR8_77848799	8	77848799	A	G	0.781469523153002	0.48823015485663	2.56197502576202	0.109461757671216	0.28317583303822	0.261789155308687	0.0205525606469003	1269999078
Both Sexes	oar3_OAR8_77848816	8	77848816	G	A	0.781469523153002	0.48823015485663	2.56197502576202	0.109461757671216	0.28317583303822	0.261791533113307	0.0205525606469003	1269999095
Both Sexes	oar3_OAR8_77897105	8	77897105	A	G	0.781469523153002	0.48823015485663	2.56197502576202	0.109461757671216	0.28317583303822	0.261793910917928	0.0205525606469003	1270047384
Both Sexes	oar3_OAR8_77930576	8	77930576	G	A	0.781469523153002	0.48823015485663	2.56197502576202	0.109461757671216	0.28317583303822	0.261796288722548	0.0205525606469003	1270080855
Both Sexes	oar3_OAR8_77978724	8	77978724	G	A	0.781469523153002	0.48823015485663	2.56197502576202	0.109461757671216	0.28317583303822	0.261798666527169	0.0205525606469003	1270129003
Both Sexes	OAR8_84129027.1	8	78009633	A	G	0.781469523153002	0.48823015485663	2.56197502576202	0.109461757671216	0.28317583303822	0.261801044331789	0.0205525606469003	1270159912
Both Sexes	oar3_OAR8_78233086	8	78233086	A	C	0.781469523153002	0.48823015485663	2.56197502576202	0.109461757671216	0.28317583303822	0.26180342213641	0.0205525606469003	1270383365
Both Sexes	oar3_OAR8_78423809	8	78423809	G	A	0.781469523153002	0.48823015485663	2.56197502576202	0.109461757671216	0.28317583303822	0.26180579994103	0.0205525606469003	1270574088
Both Sexes	oar3_OAR8_78434919	8	78434919	A	G	0.781469523153002	0.48823015485663	2.56197502576202	0.109461757671216	0.28317583303822	0.261808177745651	0.0205525606469003	1270585198
Both Sexes	oar3_OAR8_78465953	8	78465953	G	A	0.781469523153002	0.48823015485663	2.56197502576202	0.109461757671216	0.28317583303822	0.261810555550272	0.0205525606469003	1270616232
Both Sexes	oar3_OAR17_17511958	17	17511958	G	A	-0.398037716805252	0.248687160106564	2.56177938780065	0.109475302685672	0.283194214706403	0.261812933354892	0.0724393530997305	1920781996
Both Sexes	oar3_OAR17_17523290	17	17523290	A	G	-0.398037716805252	0.248687160106564	2.56177938780065	0.109475302685672	0.283194214706403	0.261815311159513	0.0724393530997305	1920793328
Both Sexes	OAR26_11200181.1	26	8934174	G	A	-0.221846742036693	0.138608820646905	2.56167702791725	0.109482390316863	0.283203832794513	0.261817688964133	0.337264150943396	2414718457
Both Sexes	oar3_OAR2_72506472	2	72506472	A	C	0.267263448418685	0.166985291688078	2.56166713368773	0.109483075442557	0.283204762512399	0.261820066768754	0.179417738659445	348131791
Both Sexes	oar3_OAR2_72515255	2	72515255	A	G	0.267263448418685	0.166985291688078	2.56166713368773	0.109483075442557	0.283204762512399	0.261822444573374	0.179417738659445	348140574
Both Sexes	oar3_OAR2_72515756	2	72515756	G	A	0.267263448418685	0.166985291688078	2.56166713368773	0.109483075442557	0.283204762512399	0.261824822377995	0.179417738659445	348141075
Both Sexes	oar3_OAR10_9496409	10	9496409	C	A	-0.247274527649428	0.154501756571899	2.56148560200891	0.109495646435874	0.283221820943557	0.261827200182615	0.225304465493911	1386911933
Both Sexes	oar3_OAR20_17632171	20	17632171	A	G	-0.293245695803406	0.183226400343877	2.56145773110002	0.109497576625219	0.283224440072572	0.261829577987236	0.129716981132075	2121899681
Both Sexes	OAR18_6666114.1	18	7011470	C	A	-0.231087784666586	0.144390236252552	2.56140542164968	0.109501199397558	0.28322935586152	0.261831955791856	0.296159029649596	1982449672
Both Sexes	oar3_OAR2_183193076	2	183193076	A	G	-0.208010633564518	0.129971414117508	2.56138808656628	0.109502399994785	0.283230984952576	0.261834333596477	0.394807821982468	458818395
Both Sexes	oar3_OAR2_183196527	2	183196527	A	G	-0.208010633564518	0.129971414117508	2.56138808656628	0.109502399994785	0.283230984952576	0.261836711401098	0.394807821982468	458821846
Both Sexes	oar3_OAR2_224340618	2	224340618	A	G	-0.210325598721105	0.131420414414229	2.5612891104455	0.109509255183064	0.283240286612554	0.261839089205718	0.404794058068872	499965937
Both Sexes	oar3_OAR4_110877421	4	110877421	A	G	0.228828142919286	0.142983160829013	2.56123297819395	0.109513143170362	0.283245562027682	0.261841467010339	0.307351940095303	859685193
Both Sexes	oar3_OAR4_110880059	4	110880059	A	C	0.228828142919286	0.142983160829013	2.56123297819395	0.109513143170362	0.283245562027682	0.261843844814959	0.307351940095303	859687831
Both Sexes	oar3_OAR6_96577735	6	96577735	C	A	-0.21647660240492	0.135266467906077	2.56118899154559	0.109516190001327	0.283249696062977	0.26184622261958	0.372116689280868	1071648951
Both Sexes	OAR5_61994752.1	5	56961675	A	G	0.297861762645535	0.186120405798298	2.56118841586348	0.109516229877819	0.283249750168313	0.2618486004242	0.132749326145553	924977026
Both Sexes	oar3_OAR21_46861309	21	46861309	G	A	0.22238994665512	0.13896254744648	2.56114854160995	0.109518991936422	0.283253497771745	0.261850978228821	0.304919137466307	2202245249
Both Sexes	oar3_OAR21_46872841	21	46872841	G	A	0.22238994665512	0.13896254744648	2.56114854160995	0.109518991936422	0.283253497771745	0.261853356033441	0.304919137466307	2202256781
Both Sexes	oar3_OAR21_46875599	21	46875599	A	G	0.22238994665512	0.13896254744648	2.56114854160995	0.109518991936422	0.283253497771745	0.261855733838062	0.304919137466307	2202259539
Both Sexes	oar3_OAR21_46907527	21	46907527	G	A	0.22238994665512	0.13896254744648	2.56114854160995	0.109518991936422	0.283253497771745	0.261858111642683	0.304919137466307	2202291467
Both Sexes	oar3_OAR21_11438049	21	11438049	C	A	0.265640430832612	0.165989435209501	2.56110543297781	0.10952197812406	0.283257549430619	0.261860489447303	0.192515171948753	2166821989
Both Sexes	oar3_OAR2_120080199	2	120080199	A	G	-0.2120645859925	0.132512789262866	2.56106562425207	0.109524735802632	0.28326129100574	0.261862867251924	0.449966193373901	395705518
Both Sexes	OAR4_88554906.1	4	83312600	A	G	0.204994258627716	0.128095255673407	2.56104556747756	0.109526125228876	0.28326317614199	0.261865245056544	0.45751854349292	832120372
Both Sexes	oar3_OAR9_87901383	9	87901383	A	G	0.214453413122557	0.134006701420804	2.5610195334737	0.109527928754552	0.283265623101717	0.261867622861165	0.3921302578019	1370624062
Both Sexes	oar3_OAR1_76270468	1	76270468	G	A	-0.251896240531023	0.157404049281216	2.56101174723155	0.109528468158817	0.283266354942904	0.261870000665785	0.207094594594595	76332376
Both Sexes	oar3_OAR6_23614395	6	23614395	G	A	-0.243701107514888	0.152284537349376	2.56096350308843	0.10953181041339	0.283270889539408	0.261872378470406	0.23780487804878	998685611
Both Sexes	oar3_OAR17_54961648	17	54961648	A	G	0.218339940936653	0.13643681434063	2.56096259882248	0.109531873060136	0.283270974534668	0.261874756275026	0.365812542144302	1958231686
Both Sexes	oar3_OAR3_15374112	3	15374112	A	G	-0.207922626461419	0.129927660174491	2.56094510987458	0.109533084686765	0.28327261839114	0.261877134079647	0.393002717391304	539951819
Both Sexes	oar3_OAR12_51427026	12	51427026	G	A	0.221063269362777	0.138140418639337	2.56089423004706	0.109536609702644	0.283277400859198	0.261879511884268	0.316677920324105	1577333100
Both Sexes	oar3_OAR7_43688148	7	43688148	G	A	-0.24120033893053	0.150727497054663	2.56077164700091	0.109545102916204	0.283288923517364	0.261881889688888	0.230613621038436	1135761561
Both Sexes	oar3_OAR7_43699299	7	43699299	G	A	-0.24120033893053	0.150727497054663	2.56077164700091	0.109545102916204	0.283288923517364	0.261884267493509	0.230613621038436	1135772712
Both Sexes	oar3_OAR1_139714269	1	139714269	C	A	0.225993255908513	0.141226215218696	2.56070952782749	0.10954940714341	0.283294762871087	0.261886645298129	0.301560379918589	139776177
Both Sexes	oar3_OAR11_12534564	11	12534564	A	G	-0.214956351139636	0.134329725712369	2.5606858807266	0.109551045695954	0.283296985796253	0.26188902310275	0.423700202565834	1476211147
Both Sexes	OAR6_110327847.1	6	100235440	G	A	-0.223198227954184	0.13948076527967	2.56066544840255	0.109552461512199	0.283298906536898	0.26189140090737	0.303908355795148	1075306656
Both Sexes	oar3_OAR1_160675734	1	160675734	G	A	0.295412573455658	0.184609139453827	2.56065787022444	0.109552986631716	0.283299618927731	0.261893778711991	0.134459459459459	160737642
Both Sexes	oar3_OAR1_160683538	1	160683538	A	G	0.295412573455658	0.184609139453827	2.56065787022444	0.109552986631716	0.283299618927731	0.261896156516611	0.134459459459459	160745446
Both Sexes	OAR2_188072728.1	2	177239161	G	A	-0.299657237027978	0.187263215595718	2.56061678742016	0.109555833456769	0.283303480978983	0.261898534321232	0.136118598382749	452864480
Both Sexes	oar3_OAR14_48067342	14	48067342	G	A	-0.211480117254483	0.13216031373912	2.56057182892238	0.109558948940448	0.283307707447049	0.261900912125852	0.359554355165429	1736094897
Both Sexes	oar3_OAR14_48071932	14	48071932	G	A	-0.211480117254483	0.13216031373912	2.56057182892238	0.109558948940448	0.283307707447049	0.261903289930473	0.359554355165429	1736099487
Both Sexes	oar3_OAR14_48091329	14	48091329	G	A	-0.211480117254483	0.13216031373912	2.56057182892238	0.109558948940448	0.283307707447049	0.261905667735094	0.359554355165429	1736118884
Both Sexes	oar3_OAR25_12615364	25	12615364	G	A	0.216348098571504	0.135203195844879	2.56054404491088	0.109560874334478	0.283310319412243	0.261908045539714	0.324662162162162	2373075341
Both Sexes	oar3_OAR6_16936367	6	16936367	A	G	0.248402468014927	0.155236375412597	2.5605002650227	0.109563908296384	0.283314435206067	0.261910423344335	0.229082321187584	992007583
Both Sexes	oar3_OAR22_20169383	22	20169383	A	C	-0.217919883864719	0.136188168578936	2.56044209304458	0.109567939778151	0.283319904132667	0.261912801148955	0.345189701897019	2225592850
Both Sexes	oar3_OAR22_20169596	22	20169596	A	G	-0.217919883864719	0.136188168578936	2.56044209304458	0.109567939778151	0.283319904132667	0.261915178953576	0.345189701897019	2225593063
Both Sexes	oar3_OAR19_29196241	19	29196241	G	A	-0.26568977492775	0.166042984918465	2.5604047123219	0.10957053045347	0.283323418479919	0.261917556758196	0.180256064690027	2073142991
Both Sexes	oar3_OAR10_84482379	10	84482379	G	A	-0.212906636524632	0.133058943345779	2.56029647079322	0.109578032524942	0.283333595114464	0.261919934562817	0.402298850574713	1461897903
Both Sexes	OAR3_32133994.1	3	29980208	G	A	0.263862142445473	0.164905185038629	2.56026869737508	0.109579957553374	0.283336206385798	0.261922312367437	0.192722371967655	554557915
Both Sexes	oar3_OAR10_32995467	10	32995467	G	A	0.228870121575237	0.143036653182723	2.56025675702843	0.109580785172935	0.283337329032815	0.261924690172058	0.291978246091095	1410410991
Both Sexes	oar3_OAR13_69074447	13	69074447	A	G	-0.221830938958865	0.138637623531593	2.56024793427605	0.10958139670754	0.283338158563157	0.261927067976678	0.358203916272789	1674038145
Both Sexes	oar3_OAR1_8311253	1	8311253	A	G	-0.316625634828473	0.19788283908607	2.56021172223339	0.109583906725154	0.283341563313847	0.261929445781299	0.129830508474576	8373161
Both Sexes	oar3_OAR2_19421784	2	19421784	C	A	-0.214741717549356	0.134209273620319	2.56016403914554	0.109587211948289	0.283346046681123	0.26193182358592	0.295546558704453	295047103
Both Sexes	OAR25_2991228.1	25	3804343	A	G	-0.205186136886389	0.128237653550445	2.56014700930875	0.109588392422949	0.283347647920771	0.26193420139054	0.50033692722372	2364264320
Both Sexes	OAR25_3074074.1	25	3975691	A	G	-0.205186136886389	0.128237653550445	2.56014700930875	0.109588392422949	0.283347647920771	0.261936579195161	0.50033692722372	2364435668
Both Sexes	oar3_OAR13_53300575	13	53300575	A	G	0.277774058457835	0.173604427699155	2.56012855389617	0.109589671731491	0.283349383213891	0.261938956999781	0.159811193526635	1658264273
Both Sexes	oar3_OAR2_5230700	2	5230700	A	C	-0.211210456628693	0.13200572058952	2.56003160322394	0.109596392513201	0.283358499342392	0.261941334804402	0.382849426063471	280856019
Both Sexes	oar3_OAR2_5248938	2	5248938	A	G	-0.211210456628693	0.13200572058952	2.56003160322394	0.109596392513201	0.283358499342392	0.261943712609022	0.382849426063471	280874257
Both Sexes	oar3_OAR2_5281583	2	5281583	G	A	-0.211210456628693	0.13200572058952	2.56003160322394	0.109596392513201	0.283358499342392	0.261946090413643	0.382849426063471	280906902
Both Sexes	oar3_OAR2_5281661	2	5281661	G	A	-0.211210456628693	0.13200572058952	2.56003160322394	0.109596392513201	0.283358499342392	0.261948468218263	0.382849426063471	280906980
Both Sexes	oar3_OAR2_5284209	2	5284209	A	G	-0.211210456628693	0.13200572058952	2.56003160322394	0.109596392513201	0.283358499342392	0.261950846022884	0.382849426063471	280909528
Both Sexes	oar3_OAR6_61414092	6	61414092	G	A	-0.207896805061101	0.129935691167359	2.55999259186874	0.109599096973003	0.283362167627255	0.261953223827505	0.397029034436192	1036485308
Both Sexes	oar3_OAR17_46826151	17	46826151	G	A	0.331343993097307	0.207091298300677	2.55996779503938	0.109600816049809	0.283364499334331	0.261955601632125	0.112348178137652	1950096189
Both Sexes	oar3_OAR17_46833448	17	46833448	A	G	0.331343993097307	0.207091298300677	2.55996779503938	0.109600816049809	0.283364499334331	0.261957979436746	0.112348178137652	1950103486
Both Sexes	oar3_OAR17_46835825	17	46835825	G	A	0.331343993097307	0.207091298300677	2.55996779503938	0.109600816049809	0.283364499334331	0.261960357241366	0.112348178137652	1950105863
Both Sexes	oar3_OAR17_46850181	17	46850181	A	G	0.331343993097307	0.207091298300677	2.55996779503938	0.109600816049809	0.283364499334331	0.261962735045987	0.112348178137652	1950120219
Both Sexes	oar3_OAR17_46854708	17	46854708	A	C	0.331343993097307	0.207091298300677	2.55996779503938	0.109600816049809	0.283364499334331	0.261965112850607	0.112348178137652	1950124746
Both Sexes	oar3_OAR11_14577322	11	14577322	C	A	-0.288605293042816	0.180382135151804	2.55989137487283	0.109606114177115	0.283371685464015	0.261967490655228	0.150472334682861	1478253905
Both Sexes	oar3_OAR1_260454363	1	260454363	G	A	-0.230115446932928	0.143825436053111	2.55988317633288	0.109606682589724	0.283372456423059	0.261969868459848	0.287212449255751	260516271
Both Sexes	oar3_OAR12_27968827	12	27968827	A	G	-0.352558270562015	0.220356476957521	2.55982439562937	0.109610758006967	0.283377984011241	0.261972246264469	0.0953188602442334	1553874901
Both Sexes	oar3_OAR25_17413816	25	17413816	A	G	0.214992685614392	0.13437622519814	2.55977913944053	0.109613895848343	0.283382239881391	0.26197462406909	0.327376938637896	2377873793
Both Sexes	oar3_OAR25_17413985	25	17413985	G	A	0.214992685614392	0.13437622519814	2.55977913944053	0.109613895848343	0.283382239881391	0.26197700187371	0.327376938637896	2377873962
Both Sexes	oar3_OAR26_28681533	26	28681533	C	A	0.209450109474373	0.130912036822881	2.55977635688501	0.109614088780268	0.283382501554209	0.261979379678331	0.462887989203779	2434465816
Both Sexes	oar3_OAR7_3363902	7	3363902	A	C	-0.223761086170165	0.139857146700544	2.55976322556757	0.109614999261428	0.28338373643355	0.261981757482951	0.296146044624746	1095437315
Both Sexes	oar3_OAR7_3364161	7	3364161	G	A	-0.223761086170165	0.139857146700544	2.55976322556757	0.109614999261428	0.28338373643355	0.261984135287572	0.296146044624746	1095437574
Both Sexes	oar3_OAR8_68641554	8	68641554	A	G	-0.206741420995373	0.129220184684455	2.55973071169834	0.109617253698982	0.283386794092508	0.261986513092192	0.487846049966239	1260791833
Both Sexes	oar3_OAR5_97106599	5	97106599	A	G	0.55735962134432	0.34836993980763	2.55970347464022	0.109619142293716	0.283389355543421	0.261988890896813	0.0336927223719677	965121950
Both Sexes	oar3_OAR5_97179005	5	97179005	G	A	0.55735962134432	0.34836993980763	2.55970347464022	0.109619142293716	0.283389355543421	0.261991268701433	0.0336927223719677	965194356
Both Sexes	oar3_OAR5_97195370	5	97195370	G	A	0.55735962134432	0.34836993980763	2.55970347464022	0.109619142293716	0.283389355543421	0.261993646506054	0.0336927223719677	965210721
Both Sexes	oar3_OAR12_67633212	12	67633212	A	G	-0.244726353453564	0.152963320903834	2.55968704580394	0.109620281472721	0.283390900572385	0.261996024310674	0.231287929871881	1593539286
Both Sexes	oar3_OAR11_34106492	11	34106492	A	C	0.30225035441465	0.188919948273784	2.55963477348794	0.109623906132812	0.283395816526648	0.261998402115295	0.126860622462788	1497783075
Both Sexes	oar3_OAR11_34114951	11	34114951	G	A	0.30225035441465	0.188919948273784	2.55963477348794	0.109623906132812	0.283395816526648	0.262000779919916	0.126860622462788	1497791534
Both Sexes	oar3_OAR3_13929585	3	13929585	A	G	0.209160513662511	0.130735100089356	2.55961703578571	0.109625136128174	0.283397484694848	0.262003157724536	0.45260663507109	538507292
Both Sexes	oar3_OAR3_13929643	3	13929643	A	G	0.209160513662511	0.130735100089356	2.55961703578571	0.109625136128174	0.283397484694848	0.262005535529157	0.45260663507109	538507350
Both Sexes	oar3_OAR1_226690671	1	226690671	C	A	-0.224910061418357	0.14058064898466	2.55956805078465	0.109628533001181	0.283402091625627	0.262007913333777	0.295485175202156	226752579
Both Sexes	oar3_OAR16_16276832	16	16276832	G	A	0.233851900417148	0.146171159669661	2.5595193793613	0.109631908243684	0.283406669159021	0.262010291138398	0.269905533063428	1847848294
Both Sexes	oar3_OAR6_98722647	6	98722647	A	G	-0.24684164929097	0.154292257562616	2.55946156325644	0.109635917795613	0.283412106868723	0.262012668943018	0.228561782579338	1073793863
Both Sexes	OAR15_3236575.1	15	3875564	A	C	-0.211025276482784	0.131907991493948	2.55933267146428	0.109644857032941	0.283424229851423	0.262015046747639	0.43733153638814	1754559862
Both Sexes	oar3_OAR3_113524233	3	113524233	G	A	-0.201474431957274	0.125938151232929	2.55932390283692	0.1096454652066	0.283425054612955	0.262017424552259	0.496612466124661	638101940
Both Sexes	oar3_OAR24_10796193	24	10796193	A	G	-0.223303994252869	0.139584037942025	2.55930159633127	0.109647012355904	0.283427152736996	0.26201980235688	0.306495263870095	2329258208
Both Sexes	oar3_OAR17_37970379	17	37970379	G	A	-0.218942932385896	0.136858625084222	2.55927830756571	0.109648627659042	0.283429343272245	0.2620221801615	0.36981645139361	1941240417
Both Sexes	oar3_OAR9_75828679	9	75828679	A	G	-0.39695235310352	0.248131509560814	2.55925126222778	0.10965050354996	0.283431887176618	0.262024557966121	0.0714767363452461	1358551358
Both Sexes	oar3_OAR9_75860373	9	75860373	A	G	-0.39695235310352	0.248131509560814	2.55925126222778	0.10965050354996	0.283431887176618	0.262026935770742	0.0714767363452461	1358583052
Both Sexes	oar3_OAR9_75860948	9	75860948	A	G	-0.39695235310352	0.248131509560814	2.55925126222778	0.10965050354996	0.283431887176618	0.262029313575362	0.0714767363452461	1358583627
Both Sexes	oar3_OAR1_164342529	1	164342529	C	A	0.220720342901976	0.137971450510602	2.55921200393348	0.109653226606172	0.283435579892082	0.262031691379983	0.32510148849797	164404437
Both Sexes	OAR1_147076289.1	1	136130116	G	A	-0.259319551544159	0.162101073197892	2.5591676867946	0.109656300646173	0.283439748526003	0.262034069184603	0.191374663072776	136192024
Both Sexes	oar3_OAR17_30614119	17	30614119	C	A	-0.216359731538323	0.135247034059919	2.55915958131909	0.109656862889375	0.283440510965393	0.262036446989224	0.341430499325236	1933884157
Both Sexes	oar3_OAR17_30619350	17	30619350	G	A	-0.216359731538323	0.135247034059919	2.55915958131909	0.109656862889375	0.283440510965393	0.262038824793844	0.341430499325236	1933889388
Both Sexes	oar3_OAR16_15273042	16	15273042	A	G	0.767053055344982	0.479489461825906	2.55913192637862	0.109658781221694	0.283443112339524	0.262041202598465	0.0206779661016949	1846844504
Both Sexes	oar3_OAR16_15274781	16	15274781	G	A	0.767053055344982	0.479489461825906	2.55913192637862	0.109658781221694	0.283443112339524	0.262043580403085	0.0206779661016949	1846846243
Both Sexes	oar3_OAR16_15305376	16	15305376	A	G	0.767053055344982	0.479489461825906	2.55913192637862	0.109658781221694	0.283443112339524	0.262045958207706	0.0206779661016949	1846876838
Both Sexes	oar3_OAR9_30219218	9	30219218	C	A	0.203333070116648	0.127104724240103	2.55913178382205	0.10965879111047	0.283443125749249	0.262048336012327	0.485165205664194	1312941897
Both Sexes	oar3_OAR15_43813983	15	43813983	A	G	0.207596786287341	0.129770744172398	2.55910238758773	0.10966083027127	0.283445890952259	0.262050713816947	0.408384043272481	1794498281
Both Sexes	oar3_OAR19_26115381	19	26115381	A	G	0.203675678175283	0.127320822540079	2.55905412079825	0.10966417853696	0.283450431317796	0.262053091621568	0.471978392977718	2070062131
Both Sexes	oar3_OAR10_20854968	10	20854968	A	C	0.924267028304905	0.577776293318543	2.55903063141923	0.109665808035107	0.283452640952534	0.262055469426188	0.0134861766689144	1398270492
Both Sexes	oar3_OAR10_20917630	10	20917630	G	A	0.924267028304905	0.577776293318543	2.55903063141923	0.109665808035107	0.283452640952534	0.262057847230809	0.0134861766689144	1398333154
Both Sexes	oar3_OAR10_20917813	10	20917813	A	G	0.924267028304905	0.577776293318543	2.55903063141923	0.109665808035107	0.283452640952534	0.262060225035429	0.0134861766689144	1398333337
Both Sexes	oar3_OAR10_20936263	10	20936263	G	A	0.924267028304905	0.577776293318543	2.55903063141923	0.109665808035107	0.283452640952534	0.26206260284005	0.0134861766689144	1398351787
Both Sexes	oar3_OAR19_20992180	19	20992180	A	G	-0.207922879179507	0.129977711981631	2.5589793731195	0.1096693640029	0.283457462872185	0.26206498064467	0.423803101820634	2064938930
Both Sexes	oar3_OAR1_161633524	1	161633524	A	C	0.29246138823042	0.182828412527318	2.55887868988268	0.10967634912071	0.28346693454757	0.262067358449291	0.137744767049291	161695432
Both Sexes	oar3_OAR1_161641046	1	161641046	A	G	0.29246138823042	0.182828412527318	2.55887868988268	0.10967634912071	0.28346693454757	0.262069736253912	0.137744767049291	161702954
Both Sexes	oar3_OAR1_198355919	1	198355919	A	G	-0.237325397847433	0.148363132742202	2.55880060714775	0.109681766616432	0.283474280379096	0.262072114058532	0.262001352265044	198417827
Both Sexes	oar3_OAR10_47737504	10	47737504	G	A	0.329520085115596	0.20599845728752	2.55879707921654	0.109682011396467	0.283474612283872	0.262074491863153	0.1078697421981	1425153028
Both Sexes	oar3_OAR3_79602736	3	79602736	A	G	0.243114064695438	0.151982524235289	2.55877949819648	0.109683231237227	0.283476266298663	0.262076869667773	0.194331983805668	604180443
Both Sexes	oar3_OAR15_49134593	15	49134593	G	A	-0.20945906599118	0.130946534921981	2.55864659115141	0.109692453336625	0.283488770531534	0.262079247472394	0.413356164383562	1799818891
Both Sexes	oar3_OAR1_46221464	1	46221464	G	A	-0.327232469086415	0.204576103504957	2.55860340535165	0.109695450078621	0.283492833711749	0.262081625277014	0.110433604336043	46283372
Both Sexes	oar3_OAR9_54431207	9	54431207	A	G	0.3100073826837	0.19381168087754	2.55849266830418	0.109703134737097	0.283503252857255	0.262084003081635	0.122718052738337	1337153886
Both Sexes	oar3_OAR5_93184905	5	93184905	G	A	0.210983474548219	0.131904157178192	2.55846755444953	0.109704877609217	0.28350561586386	0.262086380886255	0.390087660148348	961200256
Both Sexes	oar3_OAR5_83660227	5	83660227	C	A	0.204781717751746	0.128028897100495	2.55838767777229	0.109710421159499	0.283513131766228	0.262088758690876	0.489878542510121	951675578
Both Sexes	OAR17_22910453.1	17	20446349	G	A	-0.304089396589801	0.190116136594472	2.55837730042726	0.109711141383993	0.283514108228867	0.262091136495496	0.142857142857143	1923716387
Both Sexes	oar3_OAR18_31397579	18	31397579	G	A	0.40530342405089	0.253396794765492	2.55834029451922	0.109713709767372	0.283517590357129	0.262093514300117	0.0674763832658569	2006835781
Both Sexes	oar3_OAR4_51491869	4	51491869	G	A	-0.884444242131911	0.552960672267802	2.55830564421836	0.109716114720499	0.283520850879973	0.262095892104738	0.0144976399190829	800299641
Both Sexes	oar3_OAR26_15231150	26	15231150	G	A	0.221551291736473	0.138516261266409	2.55827396572776	0.109718313461645	0.283523831803059	0.262098269909358	0.322972972972973	2421015433
Both Sexes	oar3_OAR26_15231990	26	15231990	A	G	0.221551291736473	0.138516261266409	2.55827396572776	0.109718313461645	0.283523831803059	0.262100647713979	0.322972972972973	2421016273
Both Sexes	oar3_OAR18_65806037	18	65806037	A	G	-0.659970805718154	0.412621377779334	2.55826777035915	0.109718743475544	0.283524414787409	0.262103025518599	0.0229574611748818	2041244239
Both Sexes	oar3_OAR2_29407985	2	29407985	G	A	0.291821064042039	0.18245193099857	2.55821090012831	0.109722690863916	0.283529766348555	0.26210540332322	0.141451831750339	305033304
Both Sexes	oar3_OAR6_7956928	6	7956928	G	A	0.313373810805098	0.195928303915109	2.55817965022516	0.109724860000251	0.283532707058686	0.26210778112784	0.129130141604855	983028144
Both Sexes	oar3_OAR1_100759013	1	100759013	A	G	-0.214530726153239	0.134129438732258	2.55817818421307	0.109724961761087	0.283532845015794	0.262110158932461	0.420150788211104	100820921
Both Sexes	oar3_OAR13_41015560	13	41015560	A	G	0.208830789874913	0.130565917041076	2.55817008187018	0.109725524173863	0.283533607477469	0.262112536737081	0.407832545577313	1645979258
Both Sexes	oar3_OAR15_30437617	15	30437617	A	G	0.35944291436918	0.224732957701083	2.55815184002151	0.109726790417823	0.283535324115197	0.262114914541702	0.0900202292650034	1781121915
Both Sexes	oar3_OAR15_30437741	15	30437741	A	G	0.35944291436918	0.224732957701083	2.55815184002151	0.109726790417823	0.283535324115197	0.262117292346322	0.0900202292650034	1781122039
Both Sexes	oar3_OAR15_30445532	15	30445532	G	A	0.35944291436918	0.224732957701083	2.55815184002151	0.109726790417823	0.283535324115197	0.262119670150943	0.0900202292650034	1781129830
Both Sexes	oar3_OAR2_23235924	2	23235924	G	A	0.361269892377408	0.225876066424084	2.55813292497966	0.109728103407934	0.283537104117245	0.262122047955564	0.0929919137466307	298861243
Both Sexes	oar3_OAR4_80882111	4	80882111	A	G	-0.210077410535937	0.131346537792801	2.55812317408901	0.109728780274035	0.283538021731385	0.262124425760184	0.380566801619433	829689883
Both Sexes	s75260.1	22	42242075	A	C	-0.286315500089512	0.179016889796131	2.55800685849576	0.109736854770642	0.283548967978681	0.262126803564805	0.163072776280323	2247665542
Both Sexes	oar3_OAR26_10254680	26	10254680	A	G	0.233308464512562	0.145875363638925	2.55797966419038	0.109738742662698	0.283551527262092	0.262129181369425	0.277665317139001	2416038963
Both Sexes	oar3_OAR10_55440433	10	55440433	G	A	-1.99828763345528	1.24943419900662	2.55793334413754	0.109741958390919	0.283555886556157	0.262131559174046	0.00236167341430499	1432855957
Both Sexes	oar3_OAR8_69003621	8	69003621	G	A	-0.255332804826273	0.159649148385824	2.55787913598306	0.109745721875096	0.283560988326631	0.262133936978666	0.228436657681941	1261153900
Both Sexes	OAR23_30141826.1	23	28906094	G	A	-0.22736401886397	0.142161547358231	2.55787425394059	0.109746060825339	0.283561447803062	0.262136314783287	0.288409703504043	2285128003
Both Sexes	oar3_OAR2_179504713	2	179504713	G	A	0.207050362104678	0.129460543683335	2.55786215081585	0.109746901125547	0.283562586900162	0.262138692587907	0.454638472032742	455130032
Both Sexes	oar3_OAR17_35524442	17	35524442	G	A	-0.212763083264661	0.133032956228677	2.55784407531816	0.109748156091035	0.28356428810361	0.262141070392528	0.418077183480027	1938794480
Both Sexes	oar3_OAR24_7320147	24	7320147	A	G	-0.283076936243861	0.176998297690584	2.5578248018089	0.109749494250764	0.283566102074009	0.262143448197149	0.152393796358732	2325782162
Both Sexes	oar3_OAR24_7342764	24	7342764	G	A	-0.283076936243861	0.176998297690584	2.5578248018089	0.109749494250764	0.283566102074009	0.262145826001769	0.152393796358732	2325804779
Both Sexes	oar3_OAR1_251652531	1	251652531	G	A	0.247956602775448	0.15503887408962	2.55782096884443	0.109749760375622	0.283566462823977	0.26214820380639	0.232479784366577	251714439
Both Sexes	oar3_OAR1_251690272	1	251690272	A	G	0.247956602775448	0.15503887408962	2.55782096884443	0.109749760375622	0.283566462823977	0.26215058161101	0.232479784366577	251752180
Both Sexes	oar3_OAR1_251698393	1	251698393	G	A	0.247956602775448	0.15503887408962	2.55782096884443	0.109749760375622	0.283566462823977	0.262152959415631	0.232479784366577	251760301
Both Sexes	oar3_OAR5_83135558	5	83135558	G	A	0.226332156845987	0.141517894127204	2.55781900190658	0.109749896941489	0.283566647947955	0.262155337220251	0.294177386594448	951150909
Both Sexes	oar3_OAR10_14540039	10	14540039	G	A	-0.22290387057927	0.139378687126903	2.55765805264022	0.109761072394338	0.283581796666829	0.262157715024872	0.352702702702703	1391955563
Both Sexes	OAR3_168639353.1	3	157562244	A	G	0.214813838261902	0.134320362772419	2.55764814237843	0.109761760550591	0.283582729464869	0.262160092829492	0.358153638814016	682139951
Both Sexes	oar3_OAR10_4162375	10	4162375	A	G	0.665437674833579	0.416091004790021	2.55763235168038	0.109762857046821	0.283584215763821	0.262162470634113	0.0266531713900135	1381577899
Both Sexes	oar3_OAR1_159372494	1	159372494	A	C	-0.217876195010729	0.136236541253291	2.55759836526965	0.109765217082851	0.283587414767116	0.262164848438733	0.286539768864718	159434402
Both Sexes	oar3_OAR16_48866587	16	48866587	G	A	-0.200662718479508	0.125473278639088	2.55758979531522	0.109765812194254	0.283588221429457	0.262167226243354	0.45515846257586	1880438049
Both Sexes	oar3_OAR15_35200191	15	35200191	A	G	-0.85384349356241	0.533905634965501	2.55757005071974	0.109767183304182	0.283590079935998	0.262169604047975	0.0145172180958812	1785884489
Both Sexes	oar3_OAR23_44814782	23	44814782	A	C	-0.204464448852165	0.127854531479808	2.55742768450785	0.109777070097321	0.283603480947438	0.262171981852595	0.439016172506739	2301036691
Both Sexes	oar3_OAR4_75963803	4	75963803	G	A	-0.289751861525004	0.181188809558783	2.55734738864441	0.109782646772108	0.283611039595808	0.262174359657216	0.147972972972973	824771575
Both Sexes	oar3_OAR4_75980510	4	75980510	C	A	-0.289751861525004	0.181188809558783	2.55734738864441	0.109782646772108	0.283611039595808	0.262176737461836	0.147972972972973	824788282
Both Sexes	oar3_OAR4_75980947	4	75980947	A	C	-0.289751861525004	0.181188809558783	2.55734738864441	0.109782646772108	0.283611039595808	0.262179115266457	0.147972972972973	824788719
Both Sexes	oar3_OAR15_44508758	15	44508758	G	A	-0.271801261933658	0.169965829642923	2.55728835217625	0.109786747146924	0.283616597154453	0.262181493071077	0.175575101488498	1795193056
Both Sexes	oar3_OAR11_52673958	11	52673958	G	A	0.211990838392981	0.132565309448442	2.55725717025959	0.109788912953267	0.283619532604718	0.262183870875698	0.415991902834008	1516350541
Both Sexes	oar3_OAR1_197706394	1	197706394	C	A	-0.273412582507712	0.170974630847525	2.55725269285439	0.109789223944825	0.283619954108597	0.262186248680318	0.183084239130435	197768302
Both Sexes	oar3_OAR19_49411237	19	49411237	A	C	0.220157504917521	0.137672991325623	2.55722823989608	0.109790922415205	0.283622256129286	0.262188626484939	0.319716407832546	2093357987
Both Sexes	oar3_OAR26_39097228	26	39097228	G	A	1.01389666220781	0.634030268285655	2.55721594619583	0.109791776330395	0.283623413476816	0.26219100428956	0.01044474393531	2444881511
Both Sexes	OAR1_52312510.1	1	50168432	G	A	-0.219273604408279	0.137122105694013	2.55715918219322	0.109795719228567	0.283628757403401	0.26219338209418	0.331873315363881	50230340
Both Sexes	oar3_OAR2_93698977	2	93698977	G	A	-0.435239846907874	0.272176676971737	2.55714575348615	0.109796652026021	0.283630021639185	0.262195759898801	0.0617825793382849	369324296
Both Sexes	oar3_OAR2_93712441	2	93712441	G	A	-0.435239846907874	0.272176676971737	2.55714575348615	0.109796652026021	0.283630021639185	0.262198137703421	0.0617825793382849	369337760
Both Sexes	oar3_OAR2_38132829	2	38132829	A	G	0.577416760513839	0.361092063700072	2.55707157805209	0.109801804626606	0.283637004959621	0.262200515508042	0.0370869858395145	313758148
Both Sexes	oar3_OAR2_38134922	2	38134922	A	G	0.577416760513839	0.361092063700072	2.55707157805209	0.109801804626606	0.283637004959621	0.262202893312662	0.0370869858395145	313760241
Both Sexes	oar3_OAR2_38139173	2	38139173	G	A	0.577416760513839	0.361092063700072	2.55707157805209	0.109801804626606	0.283637004959621	0.262205271117283	0.0370869858395145	313764492
Both Sexes	oar3_OAR18_52618420	18	52618420	G	A	-0.273432101349709	0.170996128886797	2.55697476974339	0.109808529820957	0.283646119402191	0.262207648921903	0.177027027027027	2028056622
Both Sexes	oar3_OAR16_35616256	16	35616256	G	A	0.227284729857899	0.142137607149871	2.55695165825746	0.109810135424019	0.283648295389181	0.262210026726524	0.293419267299864	1867187718
Both Sexes	oar3_OAR9_54888426	9	54888426	A	G	0.745694589733108	0.466347714930724	2.5568325006294	0.109818413962201	0.283659514624584	0.262212404531144	0.0185560053981107	1337611105
Both Sexes	oar3_OAR9_54905034	9	54905034	G	A	0.745694589733108	0.466347714930724	2.5568325006294	0.109818413962201	0.283659514624584	0.262214782335765	0.0185560053981107	1337627713
Both Sexes	oar3_OAR9_54910328	9	54910328	C	A	0.745694589733108	0.466347714930724	2.5568325006294	0.109818413962201	0.283659514624584	0.262217160140386	0.0185560053981107	1337633007
Both Sexes	oar3_OAR19_29364715	19	29364715	A	G	0.208274680804052	0.130254077316573	2.55676199129067	0.109823312958316	0.283666153665794	0.262219537945006	0.402768399729912	2073311465
Both Sexes	oar3_OAR15_68059748	15	68059748	G	A	-0.380534153095784	0.237985609428336	2.55673601016556	0.109825118190141	0.28366860005462	0.262221915749627	0.078167115902965	1818744046
Both Sexes	oar3_OAR21_15946829	21	15946829	A	G	-0.268281572410971	0.167783361975587	2.55672431362199	0.109825930905113	0.283669701412623	0.262224293554247	0.183962264150943	2171330769
Both Sexes	oar3_OAR21_15977068	21	15977068	G	A	-0.268281572410971	0.167783361975587	2.55672431362199	0.109825930905113	0.283669701412623	0.262226671358868	0.183962264150943	2171361008
Both Sexes	oar3_OAR21_16021051	21	16021051	G	A	-0.268281572410971	0.167783361975587	2.55672431362199	0.109825930905113	0.283669701412623	0.262229049163488	0.183962264150943	2171404991
Both Sexes	oar3_OAR7_77071131	7	77071131	A	C	0.267805761708059	0.167486553947571	2.55670098520584	0.109827551861247	0.283671898055316	0.262231426968109	0.181818181818182	1169144544
Both Sexes	oar3_OAR5_7503922	5	7503922	A	G	0.222111039687216	0.138909167178048	2.55669236771675	0.109828150647161	0.283672709497954	0.262233804772729	0.302027027027027	875519273
Both Sexes	s03973.1	12	49464124	C	A	-0.236482907664933	0.147898275178801	2.55666187222143	0.109830269654362	0.283675581047698	0.26223618257735	0.23989218328841	1575370198
Both Sexes	oar3_OAR9_51119453	9	51119453	G	A	0.266649055080204	0.166768010870713	2.55655182292285	0.109837916903649	0.283685943934635	0.262238560381971	0.186274509803922	1333842132
Both Sexes	oar3_OAR4_56042281	4	56042281	C	A	0.270143593683784	0.168954404349899	2.55652657005743	0.109839671790296	0.283688321960071	0.262240938186591	0.183198380566802	804850053
Both Sexes	oar3_OAR14_48889246	14	48889246	C	G	-0.791445731574365	0.494990277715398	2.55651852845365	0.109840230628524	0.283689079231447	0.262243315991212	0.0178571428571429	1736916801
Both Sexes	oar3_OAR14_48975327	14	48975327	G	A	-0.791445731574365	0.494990277715398	2.55651852845365	0.109840230628524	0.283689079231447	0.262245693795832	0.0178571428571429	1737002882
Both Sexes	oar3_OAR4_29342662	4	29342662	G	A	-0.327600050153479	0.204889746730646	2.55650983573748	0.109840834718264	0.283689897820434	0.262248071600453	0.107552258934592	778150434
Both Sexes	oar3_OAR18_47742802	18	47742802	A	G	0.204134551787275	0.127672747693295	2.55644603183361	0.109845268804791	0.28369590629556	0.262250449405073	0.475493533015657	2023181004
Both Sexes	oar3_OAR2_193714654	2	193714654	G	A	-0.208561800382321	0.130441833549371	2.55644082686297	0.1098456305357	0.283696396459772	0.262252827209694	0.384875084402431	469339973
Both Sexes	oar3_OAR1_141561632	1	141561632	A	G	-0.225726821434463	0.141177792449247	2.55642796005783	0.109846524748308	0.283697608161392	0.262255205014314	0.275288526816022	141623540
Both Sexes	oar3_OAR20_49097340	20	49097340	A	G	-0.222865782589787	0.1393884005568	2.55642773190433	0.109846540604511	0.283697629647279	0.262257582818935	0.315789473684211	2153364850
Both Sexes	oar3_OAR20_49106424	20	49106424	A	G	-0.222865782589787	0.1393884005568	2.55642773190433	0.109846540604511	0.283697629647279	0.262259960623555	0.315789473684211	2153373934
Both Sexes	oar3_OAR20_49107590	20	49107590	G	A	-0.222865782589787	0.1393884005568	2.55642773190433	0.109846540604511	0.283697629647279	0.262262338428176	0.315789473684211	2153375100
Both Sexes	oar3_OAR20_49116135	20	49116135	G	A	-0.222865782589787	0.1393884005568	2.55642773190433	0.109846540604511	0.283697629647279	0.262264716232797	0.315789473684211	2153383645
Both Sexes	oar3_OAR20_49136644	20	49136644	G	A	-0.222865782589787	0.1393884005568	2.55642773190433	0.109846540604511	0.283697629647279	0.262267094037417	0.315789473684211	2153404154
Both Sexes	oar3_OAR20_49137133	20	49137133	A	G	-0.222865782589787	0.1393884005568	2.55642773190433	0.109846540604511	0.283697629647279	0.262269471842038	0.315789473684211	2153404643
Both Sexes	oar3_OAR13_82015792	13	82015792	G	A	0.259984948908168	0.162604639133433	2.55641024333912	0.109847756031564	0.283699276603131	0.262271849646658	0.202775897088693	1686979490
Both Sexes	oar3_OAR2_6296383	2	6296383	G	A	-0.220646134923832	0.13800153937701	2.55637632472861	0.109850113362396	0.283702470865039	0.262274227451279	0.336253369272237	281921702
Both Sexes	oar3_OAR2_6302032	2	6302032	A	C	-0.220646134923832	0.13800153937701	2.55637632472861	0.109850113362396	0.283702470865039	0.262276605255899	0.336253369272237	281927351
Both Sexes	s05418.1	10	34569205	A	G	0.224203077389919	0.14022674301136	2.55635665311827	0.10985148055749	0.283704323446333	0.26227898306052	0.31233153638814	1411984729
Both Sexes	s44535.1	25	26552005	A	C	0.256290443844049	0.160298309266548	2.5562712935369	0.109857413343979	0.283712362394447	0.26228136086514	0.193059299191375	2387011982
Both Sexes	oar3_OAR8_37045933	8	37045933	A	G	-0.214498533957539	0.134162410129768	2.55615363782255	0.109865591400968	0.283723443383004	0.262283738669761	0.374829931972789	1229196212
Both Sexes	oar3_OAR1_85877919	1	85877919	A	G	-0.204123084293849	0.127673416635953	2.55613203147438	0.109867093295765	0.283725478360281	0.262286116474382	0.404972752043597	85939827
Both Sexes	oar3_OAR1_85886747	1	85886747	G	A	-0.204123084293849	0.127673416635953	2.55613203147438	0.109867093295765	0.283725478360281	0.262288494279002	0.404972752043597	85948655
Both Sexes	oar3_OAR1_85899236	1	85899236	A	G	-0.204123084293849	0.127673416635953	2.55613203147438	0.109867093295765	0.283725478360281	0.262290872083623	0.404972752043597	85961144
Both Sexes	oar3_OAR1_85899438	1	85899438	G	A	-0.204123084293849	0.127673416635953	2.55613203147438	0.109867093295765	0.283725478360281	0.262293249888243	0.404972752043597	85961346
Both Sexes	oar3_OAR1_85902462	1	85902462	A	G	-0.204123084293849	0.127673416635953	2.55613203147438	0.109867093295765	0.283725478360281	0.262295627692864	0.404972752043597	85964370
Both Sexes	oar3_OAR1_85902950	1	85902950	A	G	-0.204123084293849	0.127673416635953	2.55613203147438	0.109867093295765	0.283725478360281	0.262298005497484	0.404972752043597	85964858
Both Sexes	oar3_OAR1_85907898	1	85907898	G	A	-0.204123084293849	0.127673416635953	2.55613203147438	0.109867093295765	0.283725478360281	0.262300383302105	0.404972752043597	85969806
Both Sexes	oar3_OAR1_85908519	1	85908519	A	C	-0.204123084293849	0.127673416635953	2.55613203147438	0.109867093295765	0.283725478360281	0.262302761106725	0.404972752043597	85970427
Both Sexes	oar3_OAR20_20360205	20	20360205	A	G	0.207489129275189	0.129779501500588	2.55610384181302	0.109869052842037	0.283728133409635	0.262305138911346	0.391216216216216	2124627715
Both Sexes	oar3_OAR3_203154210	3	203154210	G	A	-0.218959125148663	0.136955023285085	2.55605483314961	0.109872459669844	0.283732749376103	0.262307516715966	0.325557809330629	727731917
Both Sexes	oar3_OAR7_42992229	7	42992229	C	A	-0.241861596921537	0.15128137341639	2.55601215534011	0.109875426504171	0.283736769137522	0.262309894520587	0.24898097826087	1135065642
Both Sexes	oar3_OAR7_43000892	7	43000892	A	G	-0.241861596921537	0.15128137341639	2.55601215534011	0.109875426504171	0.283736769137522	0.262312272325208	0.24898097826087	1135074305
Both Sexes	oar3_OAR7_43006669	7	43006669	G	A	-0.241861596921537	0.15128137341639	2.55601215534011	0.109875426504171	0.283736769137522	0.262314650129828	0.24898097826087	1135080082
Both Sexes	oar3_OAR2_156735154	2	156735154	G	A	0.385647903220914	0.241218297633262	2.5560035492504	0.109876024784591	0.283737579741456	0.262317027934449	0.0809170600134862	432360473
Both Sexes	oar3_OAR18_25968528	18	25968528	A	G	-0.254786710624418	0.159367719785179	2.55595278030434	0.109879554226493	0.283742361706605	0.262319405739069	0.193733153638814	2001406730
Both Sexes	oar3_OAR18_25980838	18	25980838	G	A	-0.254786710624418	0.159367719785179	2.55595278030434	0.109879554226493	0.283742361706605	0.26232178354369	0.193733153638814	2001419040
Both Sexes	oar3_OAR20_21349561	20	21349561	C	A	0.530945127124151	0.332104869839876	2.5559290302941	0.109881205362876	0.283744598772943	0.26232416134831	0.0421443020903574	2125617071
Both Sexes	oar3_OAR20_21363093	20	21363093	A	G	0.530945127124151	0.332104869839876	2.5559290302941	0.109881205362876	0.283744598772943	0.262326539152931	0.0421443020903574	2125630603
Both Sexes	oar3_OAR9_6246253	9	6246253	C	A	-0.205308926924112	0.128421618651966	2.55587368822668	0.109885052932366	0.283749811652146	0.262328916957551	0.472653612424038	1288968932
Both Sexes	oar3_OAR9_6273281	9	6273281	A	G	-0.205308926924112	0.128421618651966	2.55587368822668	0.109885052932366	0.283749811652146	0.262331294762172	0.472653612424038	1288995960
Both Sexes	OAR16_11855907.1	16	10857192	A	G	-0.511790360261638	0.320133194465398	2.55577599390933	0.109891845336418	0.283759014146414	0.262333672566793	0.0461590296495957	1842428654
Both Sexes	oar3_OAR25_9097252	25	9097252	G	A	0.32082730039775	0.200683784732904	2.55574822658711	0.109893776002477	0.283761629808918	0.262336050371413	0.115981119352664	2369557229
Both Sexes	oar3_OAR25_9099678	25	9099678	A	G	0.32082730039775	0.200683784732904	2.55574822658711	0.109893776002477	0.283761629808918	0.262338428176034	0.115981119352664	2369559655
Both Sexes	oar3_OAR8_45999026	8	45999026	A	G	0.201898968602995	0.126292274679224	2.55572799239413	0.109895182912421	0.283763535875103	0.262340805980654	0.461096075778078	1238149305
Both Sexes	oar3_OAR8_46035125	8	46035125	A	G	0.201898968602995	0.126292274679224	2.55572799239413	0.109895182912421	0.283763535875103	0.262343183785275	0.461096075778078	1238185404
Both Sexes	oar3_OAR8_46037853	8	46037853	G	A	0.201898968602995	0.126292274679224	2.55572799239413	0.109895182912421	0.283763535875103	0.262345561589895	0.461096075778078	1238188132
Both Sexes	oar3_OAR9_84025862	9	84025862	G	A	0.206359424603037	0.129086154575548	2.55557887456398	0.109905551881273	0.283777583313152	0.262347939394516	0.420963364993216	1366748541
Both Sexes	oar3_OAR7_49788005	7	49788005	A	G	-0.267437838896762	0.167293239870524	2.55557672654332	0.109905701252619	0.283777785670889	0.262350317199136	0.175438596491228	1141861418
Both Sexes	oar3_OAR7_49802375	7	49802375	A	G	-0.267437838896762	0.167293239870524	2.55557672654332	0.109905701252619	0.283777785670889	0.262352695003757	0.175438596491228	1141875788
Both Sexes	oar3_OAR11_2524106	11	2524106	G	A	0.210378267298078	0.131600922268683	2.55554705546073	0.109907764574782	0.283780580901587	0.262355072808377	0.38082376772451	1466200689
Both Sexes	oar3_OAR11_2529355	11	2529355	A	G	0.210378267298078	0.131600922268683	2.55554705546073	0.109907764574782	0.283780580901587	0.262357450612998	0.38082376772451	1466205938
Both Sexes	oar3_OAR11_2534037	11	2534037	G	A	0.210378267298078	0.131600922268683	2.55554705546073	0.109907764574782	0.283780580901587	0.262359828417619	0.38082376772451	1466210620
Both Sexes	oar3_OAR11_2537276	11	2537276	C	A	0.210378267298078	0.131600922268683	2.55554705546073	0.109907764574782	0.283780580901587	0.262362206222239	0.38082376772451	1466213859
Both Sexes	oar3_OAR11_2552639	11	2552639	A	G	0.210378267298078	0.131600922268683	2.55554705546073	0.109907764574782	0.283780580901587	0.26236458402686	0.38082376772451	1466229222
Both Sexes	oar3_OAR11_2561202	11	2561202	A	G	0.210378267298078	0.131600922268683	2.55554705546073	0.109907764574782	0.283780580901587	0.26236696183148	0.38082376772451	1466237785
Both Sexes	oar3_OAR11_2562986	11	2562986	A	C	0.210378267298078	0.131600922268683	2.55554705546073	0.109907764574782	0.283780580901587	0.262369339636101	0.38082376772451	1466239569
Both Sexes	oar3_OAR10_58842432	10	58842432	C	A	-0.254716730105047	0.159336799644597	2.5555404644599	0.109908222917666	0.283781201826295	0.262371717440721	0.201013513513514	1436257956
Both Sexes	oar3_OAR1_182410096	1	182410096	G	A	0.578437945592353	0.361841992519851	2.55549842430772	0.109911146469202	0.283785162383537	0.262374095245342	0.0314401622718053	182472004
Both Sexes	oar3_OAR2_210123724	2	210123724	A	G	0.519713125074343	0.325107469758472	2.55548580848869	0.109912023813749	0.283786350919852	0.262376473049962	0.0387727579231288	485749043
Both Sexes	oar3_OAR13_22929926	13	22929926	A	G	0.220911218390304	0.138192344449705	2.55545108498256	0.109914438637576	0.28378962225393	0.262378850854583	0.315789473684211	1627893624
Both Sexes	oar3_OAR13_22941024	13	22941024	A	G	0.220911218390304	0.138192344449705	2.55545108498256	0.109914438637576	0.28378962225393	0.262381228659204	0.315789473684211	1627904722
Both Sexes	oar3_OAR13_22947684	13	22947684	C	A	0.220911218390304	0.138192344449705	2.55545108498256	0.109914438637576	0.28378962225393	0.262383606463824	0.315789473684211	1627911382
Both Sexes	OAR2_184566519.1	2	174139621	A	G	-0.209200847422402	0.130869422939569	2.55535065432695	0.109921423351066	0.283799084189019	0.262385984268445	0.487870619946092	449764940
Both Sexes	oar3_OAR20_45148049	20	45148049	A	G	-0.310088041767476	0.193983765725108	2.55528452683644	0.109926022627371	0.28380531451708	0.262388362073065	0.141604855023601	2149415559
Both Sexes	oar3_OAR20_45161784	20	45161784	A	G	-0.310088041767476	0.193983765725108	2.55528452683644	0.109926022627371	0.28380531451708	0.262390739877686	0.141604855023601	2149429294
Both Sexes	oar3_OAR20_45193095	20	45193095	A	G	-0.310088041767476	0.193983765725108	2.55528452683644	0.109926022627371	0.28380531451708	0.262393117682306	0.141604855023601	2149460605
Both Sexes	oar3_OAR9_72801716	9	72801716	G	A	-0.202921340606547	0.126944915583421	2.55519955646626	0.109931932767726	0.283813320417411	0.262395495486927	0.427751519243754	1355524395
Both Sexes	oar3_OAR9_72802975	9	72802975	G	A	-0.202921340606547	0.126944915583421	2.55519955646626	0.109931932767726	0.283813320417411	0.262397873291547	0.427751519243754	1355525654
Both Sexes	oar3_OAR1_77494401	1	77494401	G	A	-0.273796009175021	0.171284873339026	2.55514885291253	0.109935459635512	0.283818097837764	0.262400251096168	0.170155300472654	77556309
Both Sexes	oar3_OAR22_27267463	22	27267463	A	G	-0.219681487530097	0.137431988123589	2.55511977410989	0.109937482372202	0.283820837763934	0.262402628900788	0.346387575962188	2232690930
Both Sexes	oar3_OAR5_64571639	5	64571639	G	A	-0.267729114806378	0.167491441904337	2.5550885834659	0.109939652055164	0.283823776713849	0.262405006705409	0.181389076196898	932586990
Both Sexes	oar3_OAR1_51467283	1	51467283	A	G	0.384139860190531	0.240320645679041	2.55503341131558	0.109943490054492	0.28382897542442	0.26240738451003	0.0784982935153584	51529191
Both Sexes	oar3_OAR1_51476445	1	51476445	A	G	0.384139860190531	0.240320645679041	2.55503341131558	0.109943490054492	0.28382897542442	0.26240976231465	0.0784982935153584	51538353
Both Sexes	oar3_OAR9_45552551	9	45552551	G	A	0.365260330258646	0.228510400874077	2.55501274316055	0.109944927853405	0.283830922955349	0.262412140119271	0.0905405405405405	1328275230
Both Sexes	OAR1_140305399.1	1	129528525	A	G	-1.52635979097136	0.954910156516971	2.55498766968462	0.109946672140206	0.283833285616139	0.262414517923891	0.00404312668463612	129590433
Both Sexes	oar3_OAR7_62638798	7	62638798	A	G	0.213208082332632	0.133386234885901	2.55496703038025	0.109948107977774	0.283835230465907	0.262416895728512	0.399390243902439	1154712211
Both Sexes	oar3_OAR6_75217746	6	75217746	A	G	-0.209590138599756	0.131123839205961	2.55492629823383	0.109950941697048	0.283839068721607	0.262419273533132	0.407645466847091	1050288962
Both Sexes	oar3_OAR1_146734305	1	146734305	A	G	0.304850064724872	0.19072381982496	2.5548341384734	0.109957353511422	0.283847753326768	0.262421651337753	0.12956698240866	146796213
Both Sexes	oar3_OAR1_146735218	1	146735218	C	A	0.304850064724872	0.19072381982496	2.5548341384734	0.109957353511422	0.283847753326768	0.262424029142373	0.12956698240866	146797126
Both Sexes	oar3_OAR1_146757048	1	146757048	C	A	0.304850064724872	0.19072381982496	2.5548341384734	0.109957353511422	0.283847753326768	0.262426406946994	0.12956698240866	146818956
Both Sexes	oar3_OAR10_75887706	10	75887706	C	A	0.228559096509326	0.142994553002017	2.55480661670176	0.109959268358388	0.283850346885314	0.262428784751615	0.264487870619946	1453303230
Both Sexes	oar3_OAR10_75903367	10	75903367	G	A	0.228559096509326	0.142994553002017	2.55480661670176	0.109959268358388	0.283850346885314	0.262431162556235	0.264487870619946	1453318891
Both Sexes	oar3_OAR10_75912730	10	75912730	A	G	0.228559096509326	0.142994553002017	2.55480661670176	0.109959268358388	0.283850346885314	0.262433540360856	0.264487870619946	1453328254
Both Sexes	oar3_OAR10_75921753	10	75921753	G	A	0.228559096509326	0.142994553002017	2.55480661670176	0.109959268358388	0.283850346885314	0.262435918165476	0.264487870619946	1453337277
Both Sexes	oar3_OAR10_75941586	10	75941586	G	A	0.228559096509326	0.142994553002017	2.55480661670176	0.109959268358388	0.283850346885314	0.262438295970097	0.264487870619946	1453357110
Both Sexes	oar3_OAR3_125782059	3	125782059	A	G	-0.214391244557325	0.134134194095299	2.55467161302468	0.10996866186693	0.283863069609342	0.262440673774717	0.376949152542373	650359766
Both Sexes	oar3_OAR17_48469983	17	48469983	G	A	-0.217873531744804	0.136315536951744	2.55457248187777	0.10997555993919	0.283872412172	0.262443051579338	0.353518267929635	1951740021
Both Sexes	oar3_OAR17_48483876	17	48483876	A	G	-0.217873531744804	0.136315536951744	2.55457248187777	0.10997555993919	0.283872412172	0.262445429383958	0.353518267929635	1951753914
Both Sexes	oar3_OAR2_174139311	2	174139311	A	G	-0.209162536242204	0.130869662116992	2.55440547481089	0.109987182254792	0.283888152545708	0.262447807188579	0.487862440997977	449764630
Both Sexes	oar3_OAR2_174142312	2	174142312	G	A	-0.209162536242204	0.130869662116992	2.55440547481089	0.109987182254792	0.283888152545708	0.262450184993199	0.487862440997977	449767631
Both Sexes	oar3_OAR26_25512253	26	25512253	G	A	-0.351703682688273	0.220056843956178	2.55437156828723	0.109989542034348	0.283891348361966	0.26245256279782	0.0927800269905533	2431296536
Both Sexes	oar3_OAR20_29068764	20	29068764	A	G	-0.356811481839824	0.223253762861493	2.55434801586281	0.109991181236322	0.283893568292591	0.262454940602441	0.0894665766374072	2133336274
Both Sexes	oar3_OAR20_29080074	20	29080074	A	G	-0.356811481839824	0.223253762861493	2.55434801586281	0.109991181236322	0.283893568292591	0.262457318407061	0.0894665766374072	2133347584
Both Sexes	oar3_OAR25_43675372	25	43675372	A	G	-0.3869602669304	0.242118055016863	2.55433818051315	0.109991865765081	0.283894495328672	0.262459696211682	0.0714767363452461	2404135349
Both Sexes	oar3_OAR8_68481201	8	68481201	G	A	0.26970630076732	0.168754603734422	2.55429425016741	0.109994923322618	0.283898636053435	0.262462074016302	0.166779203241053	1260631480
Both Sexes	oar3_OAR17_39507557	17	39507557	A	G	-0.500197534708338	0.312977548905125	2.55421072280737	0.110000737095056	0.283906509268901	0.262464451820923	0.0452702702702703	1942777595
Both Sexes	s00091.1	10	81908310	G	A	-0.406071585344492	0.25408470925663	2.55416025017401	0.110004250316156	0.283911266908962	0.262466829625543	0.0660377358490566	1459323834
Both Sexes	oar3_OAR7_86241348	7	86241348	G	A	0.282355167463483	0.176674632020943	2.55413053826227	0.110006318514703	0.283914067653754	0.262469207430164	0.160364618501013	1178314761
Both Sexes	oar3_OAR7_86253859	7	86253859	G	A	0.282355167463483	0.176674632020943	2.55413053826227	0.110006318514703	0.283914067653754	0.262471585234784	0.160364618501013	1178327272
Both Sexes	oar3_OAR7_86273233	7	86273233	G	A	0.282355167463483	0.176674632020943	2.55413053826227	0.110006318514703	0.283914067653754	0.262473963039405	0.160364618501013	1178346646
Both Sexes	oar3_OAR17_18458573	17	18458573	C	A	0.219021749964529	0.137046368718637	2.55410897957407	0.110007819207196	0.283916099870165	0.262476340844026	0.327001356852103	1921728611
Both Sexes	oar3_OAR4_21887194	4	21887194	A	G	0.296042876621763	0.185245859611565	2.55394894517718	0.110018959847493	0.28393118598967	0.262478718648646	0.133423180592992	770694966
Both Sexes	oar3_OAR26_15785218	26	15785218	A	G	0.210068623172694	0.13145061667037	2.55386021363897	0.110025137342595	0.283939550970201	0.262481096453267	0.395833333333333	2421569501
Both Sexes	oar3_OAR10_30202981	10	30202981	G	A	-0.214792444973048	0.13440695877629	2.55384475969669	0.110026213285997	0.283941007890267	0.262483474257887	0.387466307277628	1407618505
Both Sexes	oar3_OAR2_224340160	2	224340160	G	A	-0.210123144208496	0.131485276405163	2.5538391142583	0.110026606338893	0.283941540116207	0.262485852062508	0.404054054054054	499965479
Both Sexes	oar3_OAR16_1030901	16	1030901	G	A	0.259922355825023	0.162649468872517	2.55377111422531	0.110031340832981	0.283947950945533	0.262488229867128	0.190026954177898	1832602363
Both Sexes	oar3_OAR15_32967117	15	32967117	A	G	-0.2749725407599	0.172067425266296	2.55376736537104	0.110031601853022	0.28394830438106	0.262490607671749	0.160377358490566	1783651415
Both Sexes	oar3_OAR16_19041576	16	19041576	G	A	0.205207025557908	0.12841113940108	2.55375395215777	0.110032535775263	0.28394956896028	0.262492985476369	0.494601889338731	1850613038
Both Sexes	oar3_OAR3_168520641	3	168520641	A	G	0.320404288241809	0.200497461907852	2.55375295061782	0.110032605509869	0.28394966338437	0.26249536328099	0.116632860040568	693098348
Both Sexes	oar3_OAR5_55975450	5	55975450	C	A	0.208209616299999	0.130290873555001	2.55372175287208	0.110034777751565	0.28395260469358	0.26249774108561	0.40521327014218	923990801
Both Sexes	oar3_OAR10_49556013	10	49556013	G	A	0.211238494136872	0.132186781512159	2.55370113036536	0.110036213684692	0.283954548995274	0.262500118890231	0.464164976335362	1426971537
Both Sexes	oar3_OAR22_33187705	22	33187705	A	G	-0.218054872474898	0.136452282036224	2.55370063540006	0.110036248149091	0.283954595661092	0.262502496694852	0.30777027027027	2238611172
Both Sexes	oar3_OAR22_33190217	22	33190217	A	G	-0.218054872474898	0.136452282036224	2.55370063540006	0.110036248149091	0.283954595661092	0.262504874499472	0.30777027027027	2238613684
Both Sexes	oar3_OAR22_33206127	22	33206127	G	A	-0.218054872474898	0.136452282036224	2.55370063540006	0.110036248149091	0.283954595661092	0.262507252304093	0.30777027027027	2238629594
Both Sexes	oar3_OAR7_26037546	7	26037546	A	G	-0.297435897226051	0.186127080986409	2.55368679627476	0.110037211771207	0.283955900431446	0.262509630108713	0.13697705802969	1118110959
Both Sexes	oar3_OAR7_26037744	7	26037744	A	G	-0.297435897226051	0.186127080986409	2.55368679627476	0.110037211771207	0.283955900431446	0.262512007913334	0.13697705802969	1118111157
Both Sexes	oar3_OAR7_26070239	7	26070239	G	A	-0.297435897226051	0.186127080986409	2.55368679627476	0.110037211771207	0.283955900431446	0.262514385717954	0.13697705802969	1118143652
Both Sexes	oar3_OAR4_31046806	4	31046806	G	A	-0.222468792642868	0.13921698979725	2.55360498592986	0.110042908437671	0.283963613770071	0.262516763522575	0.315114709851552	779854578
Both Sexes	oar3_OAR3_171145436	3	171145436	A	G	-0.457620149752673	0.286370830706553	2.55359911493213	0.110043317262939	0.283964167316552	0.262519141327195	0.0488544474393531	695723143
Both Sexes	oar3_OAR3_171170885	3	171170885	A	G	-0.457620149752673	0.286370830706553	2.55359911493213	0.110043317262939	0.283964167316552	0.262521519131816	0.0488544474393531	695748592
Both Sexes	oar3_OAR17_65539871	17	65539871	G	A	0.309394782574043	0.193615487198021	2.55355834251874	0.110046156484491	0.283968011577509	0.262523896936437	0.131064690026954	1968809909
Both Sexes	oar3_OAR13_35327055	13	35327055	G	A	1.05739563863504	0.661708650353753	2.55353259191437	0.110047949691146	0.283970439528656	0.262526274741057	0.0101146325016858	1640290753
Both Sexes	oar3_OAR22_11617311	22	11617311	G	A	-0.211281816088932	0.132222384717284	2.55337305501599	0.110059060151548	0.283985482394578	0.262528652545678	0.350539811066127	2217040778
Both Sexes	oar3_OAR7_48695747	7	48695747	G	A	-0.204423692120683	0.127931184561081	2.55334567059906	0.110060967379716	0.283988064595371	0.262531030350298	0.420945945945946	1140769160
Both Sexes	oar3_OAR7_48706796	7	48706796	G	A	-0.204423692120683	0.127931184561081	2.55334567059906	0.110060967379716	0.283988064595371	0.262533408154919	0.420945945945946	1140780209
Both Sexes	oar3_OAR18_38858950	18	38858950	G	A	0.377398357702391	0.236184478030693	2.55327331811375	0.11006600665029	0.283994887182256	0.262535785959539	0.0873229939312205	2014297152
Both Sexes	oar3_OAR4_102128111	4	102128111	A	C	0.510460310562646	0.31945905894208	2.55325120033113	0.110067547180018	0.283996972853413	0.26253816376416	0.0427897574123989	850935883
Both Sexes	oar3_OAR4_102153247	4	102153247	G	A	0.510460310562646	0.31945905894208	2.55325120033113	0.110067547180018	0.283996972853413	0.26254054156878	0.0427897574123989	850961019
Both Sexes	oar3_OAR4_102153909	4	102153909	G	A	0.510460310562646	0.31945905894208	2.55325120033113	0.110067547180018	0.283996972853413	0.262542919373401	0.0427897574123989	850961681
Both Sexes	s20518.1	11	36025624	G	A	0.270642952606639	0.169378250232791	2.55316076230002	0.110073846542562	0.284005501215463	0.262545297178021	0.169811320754717	1499702207
Both Sexes	OAR3_173071993.1	3	161858143	G	A	-0.20712055122626	0.129625248288134	2.55309622802997	0.110078341849216	0.284011587035233	0.262547674982642	0.452461227242077	686435850
Both Sexes	s56902.1	5	2591947	G	A	-0.222761166313802	0.1394153125248	2.5530423141833	0.110082097516729	0.284016671436551	0.262550052787263	0.316037735849057	870607298
Both Sexes	oar3_OAR1_42993412	1	42993412	A	G	0.274455550251868	0.171768389170277	2.55303959257008	0.110082287109504	0.28401692810417	0.262552430591883	0.175034867503487	43055320
Both Sexes	oar3_OAR2_154252402	2	154252402	G	A	-0.22521064957205	0.140949258086216	2.5530084838079	0.110084454230794	0.284019861904123	0.262554808396504	0.29251012145749	429877721
Both Sexes	oar3_OAR2_206968163	2	206968163	A	G	-0.269739410574156	0.168817956769182	2.55300419879682	0.110084752740039	0.284020266017241	0.262557186201124	0.178040540540541	482593482
Both Sexes	oar3_OAR3_187387869	3	187387869	A	G	-0.357594344099993	0.223806970076172	2.55290154881179	0.110091903972316	0.284029947004689	0.262559564005745	0.087956698240866	711965576
Both Sexes	oar3_OAR3_187391550	3	187391550	A	G	-0.357594344099993	0.223806970076172	2.55290154881179	0.110091903972316	0.284029947004689	0.262561941810365	0.087956698240866	711969257
Both Sexes	OAR20_46848261.1	20	43161083	A	G	0.223456861985218	0.139855079483672	2.55288294821123	0.11009319985976	0.28403170128427	0.262564319614986	0.296832884097035	2147428593
Both Sexes	oar3_OAR15_13407037	15	13407037	C	A	0.209673942563008	0.131229166096858	2.55286697244094	0.110094312890981	0.284033208019029	0.262566697419606	0.396959459459459	1764091335
Both Sexes	OARX_123769039.1	27	101959215	G	A	-0.18870559089677	0.11810645622719	2.55283213111076	0.110096740327861	0.284036494070554	0.262569075224227	0.389870836165874	2551704559
Both Sexes	OAR15_6714780.1	15	7170628	A	G	0.216396641254068	0.135439080936264	2.55277792253634	0.110100517220683	0.284041606834736	0.262571453028848	0.339622641509434	1757854926
Both Sexes	oar3_OAR1_248032618	1	248032618	A	G	0.21124037448079	0.132212337245049	2.5527594464247	0.110101804545776	0.284043349463959	0.262573830833468	0.36934503713707	248094526
Both Sexes	OAR2_152478092.1	2	143527942	G	A	-0.214966916010086	0.134547484101282	2.55265480541276	0.110109095732023	0.284053219246676	0.262576208638089	0.380053908355795	419153261
Both Sexes	oar3_OAR3_210182183	3	210182183	A	G	-0.208711843433815	0.130633236111715	2.55262381581911	0.11011125512974	0.284056142281111	0.262578586442709	0.484469952734639	734759890
Both Sexes	oar3_OAR6_116408510	6	116408510	G	A	0.215183861971187	0.134684175039475	2.55262050941038	0.110111485527618	0.28405645415407	0.26258096424733	0.360189573459716	1091479726
Both Sexes	oar3_OAR17_15973897	17	15973897	C	A	-0.228339078670268	0.142918152958454	2.55261724586615	0.110111712939124	0.284056761984313	0.26258334205195	0.283006093432634	1919243935
Both Sexes	oar3_OAR19_12360674	19	12360674	G	A	-0.237118725104862	0.148415024735649	2.55256003308164	0.110115699745595	0.284062158586342	0.262585719856571	0.247638326585695	2056307424
Both Sexes	OAR1_236457785.1	1	219236665	C	A	-0.296019330227825	0.185281646524081	2.55255636218069	0.110115955553486	0.284062504848901	0.262588097661191	0.155660377358491	219298573
Both Sexes	oar3_OAR10_65333511	10	65333511	A	G	-0.220188568852491	0.137819350508439	2.55251991740921	0.110118495254327	0.284065942578905	0.262590475465812	0.306288032454361	1442749035
Both Sexes	oar3_OAR10_65336048	10	65336048	A	G	-0.220188568852491	0.137819350508439	2.55251991740921	0.110118495254327	0.284065942578905	0.262592853270432	0.306288032454361	1442751572
Both Sexes	oar3_OAR1_152734981	1	152734981	G	A	-0.210539839421122	0.131781665799776	2.55245790668905	0.110122816699267	0.284071791992118	0.262595231075053	0.391864406779661	152796889
Both Sexes	oar3_OAR22_21099824	22	21099824	G	A	0.206157009381959	0.129039427749095	2.55241538748532	0.11012577991402	0.284075802877007	0.262597608879674	0.406968876860622	2226523291
Both Sexes	oar3_OAR3_167308681	3	167308681	A	G	-0.486685205863152	0.304637344342717	2.55228993696065	0.110134523223858	0.284087637185914	0.262599986684294	0.0409336941813261	691886388
Both Sexes	oar3_OAR6_87506223	6	87506223	A	G	-0.221908388074018	0.138903310896	2.55224429733482	0.110137704279867	0.284091942730825	0.262602364488915	0.30074173971679	1062577439
Both Sexes	oar3_OAR4_72553788	4	72553788	A	C	0.268587408792685	0.168122516599099	2.55222838355331	0.11013881348516	0.284093444022453	0.262604742293535	0.179756262694651	821361560
Both Sexes	oar3_OAR4_99247026	4	99247026	A	C	-0.222451161783569	0.139246418346128	2.55212117044083	0.110146286658446	0.284103558671619	0.262607120098156	0.337947332883187	848054798
Both Sexes	oar3_OAR4_99249947	4	99249947	A	G	-0.222451161783569	0.139246418346128	2.55212117044083	0.110146286658446	0.284103558671619	0.262609497902776	0.337947332883187	848057719
Both Sexes	oar3_OAR6_73022105	6	73022105	C	A	0.372915074238775	0.233433838253139	2.55206808299484	0.110149987267479	0.284108567191426	0.262611875707397	0.0762483130904184	1048093321
Both Sexes	oar3_OAR3_28781035	3	28781035	G	A	0.238913508564249	0.149553390197435	2.55204828785399	0.11015136717818	0.284110434786922	0.262614253512017	0.2474679270763	553358742
Both Sexes	oar3_OAR23_57207443	23	57207443	G	A	-0.221522970152238	0.138668526246344	2.55200623787383	0.110154298527177	0.284114402092626	0.262616631316638	0.357528696826469	2313429352
Both Sexes	oar3_OAR13_11740861	13	11740861	C	A	-0.214843034319672	0.134488870910778	2.55193647824906	0.110159161734278	0.284120983885664	0.262619009121259	0.314565070802428	1616704559
Both Sexes	oar3_OAR13_11747936	13	11747936	G	A	-0.214843034319672	0.134488870910778	2.55193647824906	0.110159161734278	0.284120983885664	0.262621386925879	0.314565070802428	1616711634
Both Sexes	oar3_OAR13_11750109	13	11750109	G	A	-0.214843034319672	0.134488870910778	2.55193647824906	0.110159161734278	0.284120983885664	0.2626237647305	0.314565070802428	1616713807
Both Sexes	oar3_OAR13_11753401	13	11753401	A	G	-0.214843034319672	0.134488870910778	2.55193647824906	0.110159161734278	0.284120983885664	0.26262614253512	0.314565070802428	1616717099
Both Sexes	oar3_OAR13_11753736	13	11753736	C	A	-0.214843034319672	0.134488870910778	2.55193647824906	0.110159161734278	0.284120983885664	0.262628520339741	0.314565070802428	1616717434
Both Sexes	oar3_OAR2_24810251	2	24810251	A	G	0.2294989598069	0.143664841148191	2.55188117954059	0.110163016984009	0.284126201434217	0.262630898144361	0.268037761294673	300435570
Both Sexes	oar3_OAR2_24822828	2	24822828	G	A	0.2294989598069	0.143664841148191	2.55188117954059	0.110163016984009	0.284126201434217	0.262633275948982	0.268037761294673	300448147
Both Sexes	oar3_OAR17_9000218	17	9000218	G	A	-0.229983699561614	0.143974782831014	2.55165084489176	0.11017907677785	0.284147935294917	0.262635653753602	0.266194331983806	1912270256
Both Sexes	oar3_OAR11_60942325	11	60942325	G	A	0.206137398536087	0.129046709170065	2.55164183399547	0.110179705103595	0.284148785585686	0.262638031558223	0.406418918918919	1524618908
Both Sexes	oar3_OAR8_79333197	8	79333197	G	A	-0.205430789695944	0.128604687094157	2.55162869290085	0.110180621433274	0.284150025618104	0.262640409362843	0.402834008097166	1271483476
Both Sexes	oar3_OAR15_49250413	15	49250413	G	A	-0.208728125571379	0.13066994833414	2.55158774345167	0.110183476895697	0.284153889772784	0.262642787167464	0.401217861975643	1799934711
Both Sexes	oar3_OAR6_46417834	6	46417834	G	A	-0.231776567093614	0.145101225855828	2.55150773500765	0.110189056231351	0.284161439883391	0.262645164972085	0.282814614343708	1021489050
Both Sexes	oar3_OAR6_46418877	6	46418877	G	A	-0.231776567093614	0.145101225855828	2.55150773500765	0.110189056231351	0.284161439883391	0.262647542776705	0.282814614343708	1021490093
Both Sexes	OAR9_54068542.1	9	51711414	G	A	-0.21989323498011	0.137662961617926	2.55146444003666	0.110192075506916	0.284165525580883	0.262649920581326	0.33288409703504	1334434093
Both Sexes	oar3_OAR10_82281716	10	82281716	A	G	-0.21836602716304	0.136706880696549	2.55146372293251	0.110192125516609	0.284165593253818	0.262652298385946	0.353342428376535	1459697240
Both Sexes	oar3_OAR1_8316155	1	8316155	A	G	-0.316108284254973	0.197898640868164	2.5514445361276	0.110193463582864	0.284167403915264	0.262654676190567	0.129918588873813	8378063
Both Sexes	oar3_OAR3_61725837	3	61725837	A	G	-0.201495197338642	0.126145986898207	2.5514233201861	0.110194943179633	0.28416940608363	0.262657053995187	0.42688679245283	586303544
Both Sexes	oar3_OAR5_61839457	5	61839457	C	A	-0.223233488642227	0.139758909387286	2.55128917767339	0.110204298765325	0.284182065652557	0.262659431799808	0.296397008837526	929854808
Both Sexes	OAR15_66971392.1	15	61608566	G	A	-0.213958485673899	0.133954905113334	2.55118403648074	0.110211632304323	0.284191988749687	0.262661809604428	0.383007417397168	1812292864
Both Sexes	oar3_OAR12_21517220	12	21517220	G	A	0.738788528811755	0.462540790312417	2.55117476737804	0.110212278844759	0.284192863577317	0.262664187409049	0.0172297297297297	1547423294
Both Sexes	oar3_OAR12_21559021	12	21559021	G	A	0.738788528811755	0.462540790312417	2.55117476737804	0.110212278844759	0.284192863577317	0.26266656521367	0.0172297297297297	1547465095
Both Sexes	oar3_OAR5_24874430	5	24874430	G	A	0.280249751685073	0.175461029127063	2.55110966644109	0.110216819896773	0.28419900796813	0.26266894301829	0.169925826028321	892889781
Both Sexes	oar3_OAR9_25982782	9	25982782	C	A	0.215750635660286	0.135079516212978	2.55108644279016	0.110218439889561	0.284201199915678	0.262671320822911	0.33502024291498	1308705461
Both Sexes	oar3_OAR9_25982839	9	25982839	C	A	0.215750635660286	0.135079516212978	2.55108644279016	0.110218439889561	0.284201199915678	0.262673698627531	0.33502024291498	1308705518
Both Sexes	OAR3_212580347.1	3	197420357	G	A	0.204564890945567	0.128076612969744	2.55107090354897	0.11021952386203	0.284202666587713	0.262676076432152	0.482479784366577	721998064
Both Sexes	oar3_OAR2_179563754	2	179563754	C	A	0.215551829377876	0.1349562662157	2.55104028879367	0.110221659493011	0.284205556190941	0.262678454236772	0.347619047619048	455189073
Both Sexes	oar3_OAR17_36538740	17	36538740	G	A	-0.22183978359681	0.13889384182872	2.55101424861937	0.110223476045157	0.284208014047222	0.262680832041393	0.34573748308525	1939808778
Both Sexes	oar3_OAR18_61661604	18	61661604	C	A	-0.245201863897526	0.15352114645724	2.55100391077594	0.110224197218111	0.284208989813652	0.262683209846013	0.229674796747967	2037099806
Both Sexes	oar3_OAR2_140926047	2	140926047	C	A	0.213992700858295	0.133981056530241	2.55100390783635	0.110224197423178	0.284208990091114	0.262685587650634	0.439280868385346	416551366
Both Sexes	oar3_OAR1_256217527	1	256217527	G	A	-0.254546896374658	0.159372636595003	2.55098613026677	0.110225437607159	0.284210668086948	0.262687965455254	0.210347174948945	256279435
Both Sexes	oar3_OAR1_256241044	1	256241044	C	A	-0.254546896374658	0.159372636595003	2.55098613026677	0.110225437607159	0.284210668086948	0.262690343259875	0.210347174948945	256302952
Both Sexes	oar3_OAR1_256250604	1	256250604	A	G	-0.254546896374658	0.159372636595003	2.55098613026677	0.110225437607159	0.284210668086948	0.262692721064496	0.210347174948945	256312512
Both Sexes	oar3_OAR1_256257055	1	256257055	A	G	-0.254546896374658	0.159372636595003	2.55098613026677	0.110225437607159	0.284210668086948	0.262695098869116	0.210347174948945	256318963
Both Sexes	oar3_OAR1_158033040	1	158033040	G	A	-0.231015498439326	0.144640589461963	2.55094953913555	0.110227990295434	0.284214121903729	0.262697476673737	0.274932614555256	158094948
Both Sexes	oar3_OAR11_22349709	11	22349709	G	A	-0.231945546265148	0.145224436971229	2.55089552967092	0.110231758248745	0.28421921992461	0.262699854478357	0.283929777177583	1486026292
Both Sexes	oar3_OAR2_55983293	2	55983293	A	G	0.795855838471017	0.498299765598246	2.55086483899767	0.110233899437024	0.28422211690725	0.262702232282978	0.0179054054054054	331608612
Both Sexes	s34560.1	20	7799133	G	A	-0.285012481950716	0.178452992059663	2.55082163683034	0.110236913588988	0.284226194949901	0.262704610087598	0.145215633423181	2112066643
Both Sexes	s22242.1	20	8085457	A	G	-0.285012481950716	0.178452992059663	2.55082163683034	0.110236913588988	0.284226194949901	0.262706987892219	0.145215633423181	2112352967
Both Sexes	oar3_OAR3_15203491	3	15203491	A	G	0.272182542351031	0.17042053094895	2.55080174030751	0.11023830177074	0.284228073095165	0.262709365696839	0.174544226873734	539781198
Both Sexes	oar3_OAR3_15206475	3	15206475	G	A	0.272182542351031	0.17042053094895	2.55080174030751	0.11023830177074	0.284228073095165	0.26271174350146	0.174544226873734	539784182
Both Sexes	oar3_OAR3_15225955	3	15225955	C	A	0.272182542351031	0.17042053094895	2.55080174030751	0.11023830177074	0.284228073095165	0.262714121306081	0.174544226873734	539803662
Both Sexes	oar3_OAR2_207325108	2	207325108	A	T	-0.257558860525358	0.161264337413898	2.55079946381865	0.110238460602748	0.28422828798682	0.262716499110701	0.195608108108108	482950427
Both Sexes	oar3_OAR2_207325759	2	207325759	G	A	-0.257558860525358	0.161264337413898	2.55079946381865	0.110238460602748	0.28422828798682	0.262718876915322	0.195608108108108	482951078
Both Sexes	oar3_OAR2_207334704	2	207334704	C	A	-0.257558860525358	0.161264337413898	2.55079946381865	0.110238460602748	0.28422828798682	0.262721254719942	0.195608108108108	482960023
Both Sexes	oar3_OAR25_44247299	25	44247299	A	G	-0.505097294093807	0.316257281256018	2.55075659110891	0.110241451904703	0.284232335041572	0.262723632524563	0.0424528301886792	2404707276
Both Sexes	oar3_OAR25_44257467	25	44257467	C	A	-0.505097294093807	0.316257281256018	2.55075659110891	0.110241451904703	0.284232335041572	0.262726010329183	0.0424528301886792	2404717444
Both Sexes	oar3_OAR25_44275707	25	44275707	C	A	-0.505097294093807	0.316257281256018	2.55075659110891	0.110241451904703	0.284232335041572	0.262728388133804	0.0424528301886792	2404735684
Both Sexes	oar3_OAR15_30451166	15	30451166	G	A	0.358927783564139	0.224736173615718	2.55075172925411	0.110241791130225	0.28423279399064	0.262730765938424	0.090080971659919	1781135464
Both Sexes	oar3_OAR15_30454899	15	30454899	C	A	0.358927783564139	0.224736173615718	2.55075172925411	0.110241791130225	0.28423279399064	0.262733143743045	0.090080971659919	1781139197
Both Sexes	oar3_OAR15_30460741	15	30460741	G	A	0.358927783564139	0.224736173615718	2.55075172925411	0.110241791130225	0.28423279399064	0.262735521547665	0.090080971659919	1781145039
Both Sexes	oar3_OAR15_30467603	15	30467603	C	A	0.358927783564139	0.224736173615718	2.55075172925411	0.110241791130225	0.28423279399064	0.262737899352286	0.090080971659919	1781151901
Both Sexes	oar3_OAR20_19231694	20	19231694	A	G	0.221440592432584	0.138653391146885	2.55066532117047	0.110247820260996	0.284240950892209	0.262740277156907	0.309878213802436	2123499204
Both Sexes	oar3_OAR9_80482074	9	80482074	C	A	0.260392198054373	0.163046476970181	2.55054562557037	0.110256172629894	0.284252250617048	0.262742654961527	0.219639139486468	1363204753
Both Sexes	OAR1_242070370.1	1	224508657	G	A	-0.224019587838534	0.14027232778396	2.55051557305228	0.110258269806388	0.28425508777969	0.262745032766148	0.316374663072776	224570565
Both Sexes	oar3_OAR24_5598109	24	5598109	G	A	-0.264590149132128	0.165676365937021	2.55050525351355	0.110258989952303	0.284256062022793	0.262747410570768	0.179945982444294	2324060124
Both Sexes	oar3_OAR26_25448588	26	25448588	G	A	-0.351419144290054	0.22004744221013	2.55045804776363	0.110262284257353	0.284260518659292	0.262749788375389	0.0927174645987862	2431232871
Both Sexes	oar3_OAR3_134084153	3	134084153	G	A	-0.213890194996714	0.133931728610861	2.55043819966275	0.110263669411172	0.2842623925204	0.262752166180009	0.432523616734143	658661860
Both Sexes	oar3_OAR3_134087372	3	134087372	A	G	-0.213890194996714	0.133931728610861	2.55043819966275	0.110263669411172	0.2842623925204	0.26275454398463	0.432523616734143	658665079
Both Sexes	oar3_OAR3_134101429	3	134101429	A	G	-0.213890194996714	0.133931728610861	2.55043819966275	0.110263669411172	0.2842623925204	0.26275692178925	0.432523616734143	658679136
Both Sexes	oar3_OAR3_134120776	3	134120776	G	A	-0.213890194996714	0.133931728610861	2.55043819966275	0.110263669411172	0.2842623925204	0.262759299593871	0.432523616734143	658698483
Both Sexes	oar3_OAR1_71595957	1	71595957	A	G	0.206267423049208	0.129159597081611	2.55039778561178	0.110266489875028	0.28426620806321	0.262761677398492	0.411306702775897	71657865
Both Sexes	oar3_OAR1_71614724	1	71614724	G	A	0.206267423049208	0.129159597081611	2.55039778561178	0.110266489875028	0.28426620806321	0.262764055203112	0.411306702775897	71676632
Both Sexes	oar3_OAR1_71615623	1	71615623	A	G	0.206267423049208	0.129159597081611	2.55039778561178	0.110266489875028	0.28426620806321	0.262766433007733	0.411306702775897	71677531
Both Sexes	OAR14_44961412.1	14	42908535	G	A	0.450895004206292	0.282340062275773	2.55038552360356	0.110267345646329	0.284267365748093	0.262768810812353	0.055256064690027	1730936090
Both Sexes	oar3_OAR3_217824910	3	217824910	G	A	-0.239432440488954	0.149928736185045	2.55032908713833	0.110271284467865	0.284272694123832	0.262771188616974	0.243234100135318	742402617
Both Sexes	oar3_OAR12_24090052	12	24090052	A	C	-0.207695710804032	0.130058463992785	2.55022098126427	0.110278829839955	0.284282901153248	0.262773566421594	0.466891891891892	1549996126
Both Sexes	oar3_OAR17_54948265	17	54948265	A	G	0.217624253504019	0.13627577481855	2.55021777761927	0.110279053450654	0.284283203638797	0.262775944226215	0.366239892183288	1958218303
Both Sexes	oar3_OAR3_111883171	3	111883171	C	A	0.234769031226886	0.147013303247249	2.5501653700144	0.110282711511378	0.284288151980024	0.262778322030835	0.253554502369668	636460878
Both Sexes	oar3_OAR3_111885045	3	111885045	A	C	0.234769031226886	0.147013303247249	2.5501653700144	0.110282711511378	0.284288151980024	0.262780699835456	0.253554502369668	636462752
Both Sexes	oar3_OAR16_46388995	16	46388995	C	A	0.329427553467622	0.206289636630806	2.55014585268512	0.110284073858752	0.284289994839797	0.262783077640076	0.117071524966262	1877960457
Both Sexes	OAR9_92354266.1	9	87143416	A	C	-0.544280533160693	0.340834913641813	2.55010141280144	0.11028717591773	0.284294190986462	0.262785455444697	0.0357142857142857	1369866095
Both Sexes	oar3_OAR17_46752261	17	46752261	A	G	0.220078420805422	0.13781611516771	2.55008651608754	0.110288215781823	0.284295597596282	0.262787833249318	0.343918918918919	1950022299
Both Sexes	oar3_OAR2_10848589	2	10848589	A	G	-0.344064132751341	0.215461892313105	2.54998639698782	0.110295204868494	0.284305051487815	0.262790211053938	0.102027027027027	286473908
Both Sexes	oar3_OAR2_10877630	2	10877630	G	A	-0.344064132751341	0.215461892313105	2.54998639698782	0.110295204868494	0.284305051487815	0.262792588858559	0.102027027027027	286502949
Both Sexes	oar3_OAR4_21340197	4	21340197	A	C	0.240349104759459	0.150513998796023	2.54994744448877	0.110297924185488	0.284308729741806	0.262794966663179	0.234838274932615	770147969
Both Sexes	oar3_OAR1_88643085	1	88643085	C	A	0.226499382417785	0.141841742805689	2.54991630979858	0.110300097785629	0.284311669809587	0.2627973444678	0.328719723183391	88704993
Both Sexes	oar3_OAR1_88644641	1	88644641	G	A	0.226499382417785	0.141841742805689	2.54991630979858	0.110300097785629	0.284311669809587	0.26279972227242	0.328719723183391	88706549
Both Sexes	oar3_OAR10_63585783	10	63585783	A	G	-0.22975041608932	0.14387781259372	2.54991063416506	0.110300494022618	0.284312205767274	0.262802100077041	0.325118163403106	1441001307
Both Sexes	oar3_OAR10_63585886	10	63585886	A	G	-0.22975041608932	0.14387781259372	2.54991063416506	0.110300494022618	0.284312205767274	0.262804477881661	0.325118163403106	1441001410
Both Sexes	oar3_OAR16_49205719	16	49205719	G	A	0.255244991953155	0.159849480679001	2.54971712075504	0.110314004846832	0.284330480264141	0.262806855686282	0.19811320754717	1880777181
Both Sexes	oar3_OAR1_111254422	1	111254422	C	A	0.214739448051946	0.134483429314915	2.54968256912009	0.110316417383111	0.284333743314744	0.262809233490903	0.407318741450068	111316330
Both Sexes	oar3_OAR1_111271365	1	111271365	G	A	0.214739448051946	0.134483429314915	2.54968256912009	0.110316417383111	0.284333743314744	0.262811611295523	0.407318741450068	111333273
Both Sexes	oar3_OAR1_111271934	1	111271934	G	A	0.214739448051946	0.134483429314915	2.54968256912009	0.110316417383111	0.284333743314744	0.262813989100144	0.407318741450068	111333842
Both Sexes	OAR3_64635196.1	3	61105649	A	G	-0.372260353689884	0.233133540726148	2.54967045853122	0.110317263007626	0.284334887047955	0.262816366904764	0.0849056603773585	585683356
Both Sexes	oar3_OAR25_3072080	25	3072080	C	A	0.219367163976235	0.137382838095987	2.54963653325245	0.110319631885587	0.284338091008088	0.262818744709385	0.334797297297297	2363532057
Both Sexes	oar3_OAR23_45509997	23	45509997	G	A	0.236236368768877	0.147949058670437	2.54958270344147	0.110323390738936	0.284343174879457	0.262821122514005	0.24611748818366	2301731906
Both Sexes	s02696.1	5	4198486	G	A	0.566100209775709	0.354539174779369	2.54951852905445	0.11032787212226	0.284349235878467	0.262823500318626	0.0357142857142857	872213837
Both Sexes	oar3_OAR3_152139517	3	152139517	A	G	0.215545861761685	0.134993647741089	2.54948647842124	0.110330110335828	0.284352262986306	0.262825878123246	0.332207967589467	676717224
Both Sexes	oar3_OAR3_152139570	3	152139570	C	A	0.215545861761685	0.134993647741089	2.54948647842124	0.110330110335828	0.284352262986306	0.262828255927867	0.332207967589467	676717277
Both Sexes	oar3_OAR3_152170058	3	152170058	A	G	0.215545861761685	0.134993647741089	2.54948647842124	0.110330110335828	0.284352262986306	0.262830633732487	0.332207967589467	676747765
Both Sexes	oar3_OAR8_44792229	8	44792229	A	C	-0.20587321099497	0.128938543043434	2.54937756378405	0.110337716618614	0.284362550025909	0.262833011537108	0.400544959128065	1236942508
Both Sexes	oar3_OAR22_23363027	22	23363027	G	A	0.239550324042577	0.150031019884917	2.54936137897098	0.110338846968295	0.284364078729495	0.262835389341729	0.247967479674797	2228786494
Both Sexes	oar3_OAR12_46373910	12	46373910	G	A	-0.20861512609908	0.130657278329894	2.54932012696418	0.110341728072004	0.284367975150959	0.262837767146349	0.458700067704807	1572279984
Both Sexes	oar3_OAR3_151789584	3	151789584	A	G	0.209173100296427	0.131007278283098	2.54929925225217	0.110343186025578	0.284369946879021	0.26284014495097	0.354490209318028	676367291
Both Sexes	oar3_OAR3_151799128	3	151799128	A	G	0.209173100296427	0.131007278283098	2.54929925225217	0.110343186025578	0.284369946879021	0.26284252275559	0.354490209318028	676376835
Both Sexes	oar3_OAR3_151805096	3	151805096	G	A	0.209173100296427	0.131007278283098	2.54929925225217	0.110343186025578	0.284369946879021	0.262844900560211	0.354490209318028	676382803
Both Sexes	oar3_OAR3_151805819	3	151805819	G	A	0.209173100296427	0.131007278283098	2.54929925225217	0.110343186025578	0.284369946879021	0.262847278364831	0.354490209318028	676383526
Both Sexes	oar3_OAR3_151821958	3	151821958	G	A	0.209173100296427	0.131007278283098	2.54929925225217	0.110343186025578	0.284369946879021	0.262849656169452	0.354490209318028	676399665
Both Sexes	oar3_OAR11_10739227	11	10739227	C	A	-0.262206144667751	0.164223313580355	2.54927160344148	0.110345117135485	0.28437255848356	0.262852033974072	0.187880839539607	1474415810
Both Sexes	oar3_OAR11_10756378	11	10756378	G	A	-0.262206144667751	0.164223313580355	2.54927160344148	0.110345117135485	0.28437255848356	0.262854411778693	0.187880839539607	1474432961
Both Sexes	oar3_OAR6_79301668	6	79301668	A	C	-0.316221186752651	0.198053825038599	2.54926779533823	0.110345383112439	0.28437291818531	0.262856789583314	0.119946091644205	1054372884
Both Sexes	oar3_OAR6_79383211	6	79383211	G	A	-0.316221186752651	0.198053825038599	2.54926779533823	0.110345383112439	0.28437291818531	0.262859167387934	0.119946091644205	1054454427
Both Sexes	oar3_OAR22_13918609	22	13918609	G	A	0.341568641645116	0.213930388578319	2.54924176603499	0.110347201147881	0.284375376848872	0.262861545192555	0.0988451086956522	2219342076
Both Sexes	OARX_49416451.1	27	42751645	G	A	0.181473983525947	0.113660476234812	2.54923458722794	0.110347702562627	0.284376054945958	0.262863922997175	0.465296495956873	2492496989
Both Sexes	oar3_OAR17_36672693	17	36672693	G	A	0.240337591393689	0.150528838257817	2.54920046588055	0.110350085854533	0.284379278014526	0.262866300801796	0.232613099257259	1939942731
Both Sexes	oar3_OAR19_8549295	19	8549295	G	A	-0.227658306558117	0.142590611592977	2.54908981940496	0.110357814627221	0.284389729889105	0.262868678606416	0.313090418353576	2052496045
Both Sexes	oar3_OAR4_98841088	4	98841088	A	G	-0.211743751235756	0.13262636896982	2.54895076045523	0.1103675288854	0.284402866349897	0.262871056411037	0.374662162162162	847648860
Both Sexes	oar3_OAR24_7471418	24	7471418	A	G	0.593788709093148	0.371922901747954	2.54893069547493	0.110368930644837	0.28440476188884	0.262873434215657	0.0286388140161725	2325933433
Both Sexes	oar3_OAR10_40803548	10	40803548	A	G	0.306348205596374	0.191885262322043	2.54886856556591	0.110373271226128	0.284410631403676	0.262875812020278	0.131453804347826	1418219072
Both Sexes	oar3_OAR10_40852733	10	40852733	A	G	0.306348205596374	0.191885262322043	2.54886856556591	0.110373271226128	0.284410631403676	0.262878189824898	0.131453804347826	1418268257
Both Sexes	oar3_OAR17_64066544	17	64066544	G	A	-0.220263946213614	0.137966097180682	2.54883706124601	0.110375472283891	0.284413607727322	0.262880567629519	0.313008130081301	1967336582
Both Sexes	oar3_OAR3_140845087	3	140845087	C	A	-0.211689129499842	0.132595956135742	2.5488046773351	0.11037773484483	0.284416667190156	0.26288294543414	0.352464550979068	665422794
Both Sexes	oar3_OAR16_15097901	16	15097901	A	G	0.765342299797613	0.479388835694831	2.54879908615044	0.110378125488298	0.284417195420315	0.26288532323876	0.0205525606469003	1846669363
Both Sexes	oar3_OAR16_15099060	16	15099060	G	A	0.765342299797613	0.479388835694831	2.54879908615044	0.110378125488298	0.284417195420315	0.262887701043381	0.0205525606469003	1846670522
Both Sexes	oar3_OAR16_15109781	16	15109781	G	A	0.765342299797613	0.479388835694831	2.54879908615044	0.110378125488298	0.284417195420315	0.262890078848001	0.0205525606469003	1846681243
Both Sexes	oar3_OAR16_15180616	16	15180616	A	G	0.765342299797613	0.479388835694831	2.54879908615044	0.110378125488298	0.284417195420315	0.262892456652622	0.0205525606469003	1846752078
Both Sexes	OAR16_16858464.1	16	15218392	A	G	0.765342299797613	0.479388835694831	2.54879908615044	0.110378125488298	0.284417195420315	0.262894834457242	0.0205525606469003	1846789854
Both Sexes	oar3_OAR1_101062008	1	101062008	A	C	-0.207869048488919	0.130204626033303	2.54874758407811	0.110381723893494	0.284422061164591	0.262897212261863	0.479293957909029	101123916
Both Sexes	oar3_OAR2_219954022	2	219954022	G	A	-0.210637502659941	0.131939310726838	2.54872496151574	0.11038330455312	0.284424198502289	0.262899590066483	0.365671641791045	495579341
Both Sexes	oar3_OAR26_36401919	26	36401919	A	G	-0.206872157836094	0.129580779377392	2.54872461651694	0.110383328658702	0.284424231097294	0.262901967871104	0.387009472259811	2442186202
Both Sexes	s24197.1	13	27210961	A	G	-0.288132731327281	0.180483144225528	2.54865995709419	0.110387846611493	0.284430340112644	0.262904345675725	0.151280323450135	1632174659
Both Sexes	OAR13_30176103.1	13	27242700	A	G	-0.288132731327281	0.180483144225528	2.54865995709419	0.110387846611493	0.284430340112644	0.262906723480345	0.151280323450135	1632206398
Both Sexes	s30868.1	4	56089343	G	A	0.269678339284003	0.168926308848093	2.54857574203267	0.110393731281873	0.284438296991985	0.262909101284966	0.183288409703504	804897115
Both Sexes	oar3_OAR9_662914	9	662914	G	A	0.333385476280919	0.208832482293831	2.54857401498635	0.110393851965778	0.284438460171202	0.262911479089586	0.103190767141887	1283385593
Both Sexes	oar3_OAR4_52607987	4	52607987	G	A	0.212809676339511	0.13330441237443	2.54855313593607	0.110395310979985	0.284440432928528	0.262913856894207	0.462474645030426	801415759
Both Sexes	oar3_OAR6_10520577	6	10520577	G	A	-0.218388579924868	0.136800743207282	2.54849000688144	0.110399722525527	0.284446397783517	0.262916234698827	0.318488529014845	985591793
Both Sexes	oar3_OAR6_10525670	6	10525670	A	G	-0.218388579924868	0.136800743207282	2.54849000688144	0.110399722525527	0.284446397783517	0.262918612503448	0.318488529014845	985596886
Both Sexes	oar3_OAR22_31757521	22	31757521	A	C	-0.326306675854866	0.204401846665072	2.54848620955442	0.110399987894166	0.284446756585407	0.262920990308068	0.109575185434929	2237180988
Both Sexes	oar3_OAR15_21322493	15	21322493	A	G	-0.241119621134016	0.151040085254814	2.54847666274515	0.110400655057028	0.284447658646993	0.262923368112689	0.232275489534099	1772006791
Both Sexes	oar3_OAR1_142752154	1	142752154	C	A	-0.209730810269015	0.131378162669431	2.54846164366913	0.110401704649108	0.284449077780986	0.262925745917309	0.439322033898305	142814062
Both Sexes	oar3_OAR3_69229236	3	69229236	A	G	-0.223027235005252	0.139709421897206	2.54838129819842	0.110407319692884	0.284456669677948	0.26292812372193	0.311657681940701	593806943
Both Sexes	oar3_OAR18_61893011	18	61893011	A	G	-0.221051087229549	0.138473304730609	2.548315505049	0.110411917963387	0.284462886707633	0.262930501526551	0.294137466307278	2037331213
Both Sexes	oar3_OAR20_25887776	20	25887776	A	C	-0.26426001431691	0.165540995361897	2.54830721585251	0.110412497308669	0.284463669995631	0.262932879331171	0.190280629705681	2130155286
Both Sexes	oar3_OAR1_231759011	1	231759011	A	G	0.357227594304526	0.223779018604656	2.54830418831874	0.110412708908708	0.284463956083253	0.262935257135792	0.0893459204315577	231820919
Both Sexes	oar3_OAR1_231776938	1	231776938	G	A	0.357227594304526	0.223779018604656	2.54830418831874	0.110412708908708	0.284463956083253	0.262937634940412	0.0893459204315577	231838846
Both Sexes	oar3_OAR22_25173408	22	25173408	G	A	-0.26069152174408	0.16330677309099	2.54826987272135	0.110415107321655	0.284467198770397	0.262940012745033	0.201215395003376	2230596875
Both Sexes	oar3_OAR22_25194894	22	25194894	A	G	-0.26069152174408	0.16330677309099	2.54826987272135	0.110415107321655	0.284467198770397	0.262942390549653	0.201215395003376	2230618361
Both Sexes	oar3_OAR22_25203713	22	25203713	G	A	-0.26069152174408	0.16330677309099	2.54826987272135	0.110415107321655	0.284467198770397	0.262944768354274	0.201215395003376	2230627180
Both Sexes	OAR3_214771335.1	3	199582322	A	G	0.199758060822546	0.125137419761414	2.54820424562828	0.110419694342073	0.284473400399516	0.262947146158894	0.487196765498652	724160029
Both Sexes	oar3_OAR2_70747388	2	70747388	G	A	-0.226643223490723	0.141979809410901	2.54819288721883	0.11042048826193	0.284474473763899	0.262949523963515	0.299391069012179	346372707
Both Sexes	oar3_OAR1_85911646	1	85911646	G	A	-0.203733477327647	0.127629798308546	2.54812441880215	0.110425274138542	0.284480944105998	0.262951901768136	0.405442176870748	85973554
Both Sexes	oar3_OAR1_85913345	1	85913345	A	C	-0.203733477327647	0.127629798308546	2.54812441880215	0.110425274138542	0.284480944105998	0.262954279572756	0.405442176870748	85975253
Both Sexes	oar3_OAR1_85918614	1	85918614	A	C	-0.203733477327647	0.127629798308546	2.54812441880215	0.110425274138542	0.284480944105998	0.262956657377377	0.405442176870748	85980522
Both Sexes	oar3_OAR22_42158523	22	42158523	A	G	-0.219056781792412	0.137229886853118	2.54809722930578	0.11042717472153	0.284483513595611	0.262959035181997	0.310636856368564	2247581990
Both Sexes	oar3_OAR23_28523022	23	28523022	G	A	-0.267889353965814	0.16782245535184	2.54806655906064	0.110429318656801	0.284486412061809	0.262961412986618	0.168804861580014	2284744931
Both Sexes	oar3_OAR23_28551234	23	28551234	A	C	-0.267889353965814	0.16782245535184	2.54806655906064	0.110429318656801	0.284486412061809	0.262963790791238	0.168804861580014	2284773143
Both Sexes	oar3_OAR23_28555135	23	28555135	C	A	-0.267889353965814	0.16782245535184	2.54806655906064	0.110429318656801	0.284486412061809	0.262966168595859	0.168804861580014	2284777044
Both Sexes	oar3_OAR12_24563345	12	24563345	A	G	-0.325274022476154	0.203772358120889	2.5480515980212	0.1104303644916	0.284487825956072	0.262968546400479	0.113636363636364	1550469419
Both Sexes	oar3_OAR26_14318729	26	14318729	A	G	0.536766977770558	0.336266979434038	2.54802177015484	0.110432449607887	0.284490644867614	0.2629709242051	0.037137069547603	2420103012
Both Sexes	oar3_OAR26_14334612	26	14334612	G	A	0.536766977770558	0.336266979434038	2.54802177015484	0.110432449607887	0.284490644867614	0.26297330200972	0.037137069547603	2420118895
Both Sexes	oar3_OAR15_58336875	15	58336875	G	A	-0.206286657418948	0.12923256429884	2.54799372306359	0.110434410278633	0.284493295517564	0.262975679814341	0.453809844908968	1809021173
Both Sexes	oar3_OAR15_58337137	15	58337137	A	G	-0.206286657418948	0.12923256429884	2.54799372306359	0.110434410278633	0.284493295517564	0.262978057618962	0.453809844908968	1809021435
Both Sexes	OAR2_141563790.1	2	133055858	A	C	0.216132930000958	0.135401718491796	2.54796541800639	0.110436389021663	0.284495970578867	0.262980435423582	0.340296495956873	408681177
Both Sexes	oar3_OAR3_84097082	3	84097082	C	A	-0.204614672719294	0.128187598740391	2.5478949743614	0.110441313748095	0.284502628222578	0.262982813228203	0.47679180887372	608674789
Both Sexes	oar3_OAR9_26215127	9	26215127	A	G	0.219902975701524	0.13776595660499	2.54787658772438	0.110442599200566	0.284504365980007	0.262985191032823	0.300135043889264	1308937806
Both Sexes	oar3_OAR6_104488990	6	104488990	A	G	0.747618607920157	0.468374597314613	2.54784813996499	0.11044458808188	0.284507054660517	0.262987568837444	0.0188806473364801	1079560206
Both Sexes	oar3_OAR6_104561053	6	104561053	A	G	0.747618607920157	0.468374597314613	2.54784813996499	0.11044458808188	0.284507054660517	0.262989946642064	0.0188806473364801	1079632269
Both Sexes	oar3_OAR6_104757533	6	104757533	A	G	0.747618607920157	0.468374597314613	2.54784813996499	0.11044458808188	0.284507054660517	0.262992324446685	0.0188806473364801	1079828749
Both Sexes	oar3_OAR6_104761381	6	104761381	G	A	0.747618607920157	0.468374597314613	2.54784813996499	0.11044458808188	0.284507054660517	0.262994702251305	0.0188806473364801	1079832597
Both Sexes	oar3_OAR6_104761425	6	104761425	A	G	0.747618607920157	0.468374597314613	2.54784813996499	0.11044458808188	0.284507054660517	0.262997080055926	0.0188806473364801	1079832641
Both Sexes	oar3_OAR6_104761511	6	104761511	G	A	0.747618607920157	0.468374597314613	2.54784813996499	0.11044458808188	0.284507054660517	0.262999457860547	0.0188806473364801	1079832727
Both Sexes	oar3_OAR6_104796218	6	104796218	A	C	0.747618607920157	0.468374597314613	2.54784813996499	0.11044458808188	0.284507054660517	0.263001835665167	0.0188806473364801	1079867434
Both Sexes	oar3_OAR6_104839740	6	104839740	A	C	0.747618607920157	0.468374597314613	2.54784813996499	0.11044458808188	0.284507054660517	0.263004213469788	0.0188806473364801	1079910956
Both Sexes	oar3_OAR6_104843759	6	104843759	A	C	0.747618607920157	0.468374597314613	2.54784813996499	0.11044458808188	0.284507054660517	0.263006591274408	0.0188806473364801	1079914975
Both Sexes	oar3_OAR6_104858660	6	104858660	G	A	0.747618607920157	0.468374597314613	2.54784813996499	0.11044458808188	0.284507054660517	0.263008969079029	0.0188806473364801	1079929876
Both Sexes	oar3_OAR25_9268309	25	9268309	G	A	0.411874065761884	0.258035259577187	2.54783197783892	0.110445718049596	0.284508582204422	0.263011346883649	0.0650708024275118	2369728286
Both Sexes	oar3_OAR25_9272029	25	9272029	G	A	0.411874065761884	0.258035259577187	2.54783197783892	0.110445718049596	0.284508582204422	0.26301372468827	0.0650708024275118	2369732006
Both Sexes	oar3_OAR13_28597665	13	28597665	A	G	-0.23685808673938	0.148389690587875	2.547821365557	0.110446460009391	0.284509585217137	0.26301610249289	0.262643290627107	1633561363
Both Sexes	oar3_OAR13_28599795	13	28599795	G	A	-0.23685808673938	0.148389690587875	2.547821365557	0.110446460009391	0.284509585217137	0.263018480297511	0.262643290627107	1633563493
Both Sexes	oar3_OAR6_21264557	6	21264557	A	G	-0.225339573712843	0.141174532694955	2.54778173078522	0.110449231130792	0.284513331310656	0.263020858102131	0.304067796610169	996335773
Both Sexes	oar3_OAR6_21273300	6	21273300	A	G	-0.225339573712843	0.141174532694955	2.54778173078522	0.110449231130792	0.284513331310656	0.263023235906752	0.304067796610169	996344516
Both Sexes	OAR21_38087037.1	21	34209730	G	A	-0.221041482002679	0.13848273508376	2.54774702162145	0.110451657934116	0.284516611910055	0.263025613711373	0.310309973045822	2189593670
Both Sexes	oar3_OAR14_36462362	14	36462362	A	G	0.530461169915003	0.332335169637786	2.54773698095091	0.110452359970973	0.284517560931133	0.263027991515993	0.0404585300067431	1724489917
Both Sexes	oar3_OAR14_36464057	14	36464057	G	A	0.530461169915003	0.332335169637786	2.54773698095091	0.110452359970973	0.284517560931133	0.263030369320614	0.0404585300067431	1724491612
Both Sexes	oar3_OAR21_43649900	21	43649900	G	A	-0.223114091031223	0.139782012200974	2.54771839692449	0.110453659366413	0.284519317461139	0.263032747125234	0.315540540540541	2199033840
Both Sexes	oar3_OAR1_109372308	1	109372308	A	G	0.207384718010112	0.129927638132254	2.54771247362712	0.110454073526998	0.28451987732384	0.263035124929855	0.444141689373297	109434216
Both Sexes	oar3_OAR5_87628931	5	87628931	A	G	0.585213355757677	0.366642603142781	2.54766665377192	0.110457277337087	0.284524208206753	0.263037502734475	0.0323668240053945	955644282
Both Sexes	oar3_OAR5_87638756	5	87638756	G	A	0.585213355757677	0.366642603142781	2.54766665377192	0.110457277337087	0.284524208206753	0.263039880539096	0.0323668240053945	955654107
Both Sexes	oar3_OAR5_87649184	5	87649184	G	A	0.585213355757677	0.366642603142781	2.54766665377192	0.110457277337087	0.284524208206753	0.263042258343716	0.0323668240053945	955664535
Both Sexes	oar3_OAR14_5166755	14	5166755	A	C	0.348768942997809	0.2185089045693	2.54763572707804	0.11045943984722	0.284527131438472	0.263044636148337	0.0966981132075472	1693194310
Both Sexes	oar3_OAR7_58102774	7	58102774	A	G	-0.211912943990459	0.132768268095937	2.5475715464935	0.110463927742382	0.284533197993073	0.263047013952958	0.393098782138024	1150176187
Both Sexes	oar3_OAR14_27112750	14	27112750	G	A	0.254908947156254	0.159706608659362	2.54755977669048	0.110464750780052	0.284534310530375	0.263049391757578	0.190798376184032	1715140305
Both Sexes	oar3_OAR14_27113893	14	27113893	A	C	0.254908947156254	0.159706608659362	2.54755977669048	0.110464750780052	0.284534310530375	0.263051769562199	0.190798376184032	1715141448
Both Sexes	oar3_OAR14_27113951	14	27113951	G	A	0.254908947156254	0.159706608659362	2.54755977669048	0.110464750780052	0.284534310530375	0.263054147366819	0.190798376184032	1715141506
Both Sexes	oar3_OAR15_42249497	15	42249497	G	A	-0.234476747662861	0.146906242683898	2.54752855458475	0.110466934109177	0.2845372618178	0.26305652517144	0.279838165879973	1792933795
Both Sexes	oar3_OAR15_30055898	15	30055898	G	A	-0.285421822772364	0.17882529307805	2.5475132978456	0.110468001014216	0.284538703983917	0.26305890297606	0.143581081081081	1780740196
Both Sexes	oar3_OAR1_242086431	1	242086431	A	G	0.205967327857453	0.1290448785499	2.54750545636422	0.110468549374071	0.284539445215293	0.263061280780681	0.449388586956522	242148339
Both Sexes	oar3_OAR8_7606344	8	7606344	C	A	0.2415694754192	0.15135077918359	2.54750350475084	0.110468685852119	0.284539629695748	0.263063658585301	0.238191632928475	1199756623
Both Sexes	oar3_OAR8_7612321	8	7612321	A	G	0.2415694754192	0.15135077918359	2.54750350475084	0.110468685852119	0.284539629695748	0.263066036389922	0.238191632928475	1199762600
Both Sexes	oar3_OAR3_168517101	3	168517101	A	C	-0.227298569234122	0.14241107637698	2.54745115810521	0.110472346568523	0.284544577931651	0.263068414194542	0.249661246612466	693094808
Both Sexes	oar3_OAR3_168530004	3	168530004	G	A	-0.227298569234122	0.14241107637698	2.54745115810521	0.110472346568523	0.284544577931651	0.263070791999163	0.249661246612466	693107711
Both Sexes	oar3_OAR3_168546175	3	168546175	G	A	-0.227298569234122	0.14241107637698	2.54745115810521	0.110472346568523	0.284544577931651	0.263073169803784	0.249661246612466	693123882
Both Sexes	oar3_OAR9_35836013	9	35836013	A	G	0.248908326302783	0.155950499025869	2.54744790517805	0.110472574057297	0.284544885428706	0.263075547608404	0.22920892494929	1318558692
Both Sexes	oar3_OAR1_101065111	1	101065111	G	A	-0.207814728389429	0.130205146561087	2.54739531875264	0.110476251684705	0.284549856447193	0.263077925413025	0.479308005427408	101127019
Both Sexes	oar3_OAR3_222617022	3	222617022	G	A	0.51008246286006	0.319589390777357	2.54739373807622	0.110476362231266	0.284550005870951	0.263080303217645	0.0406779661016949	747194729
Both Sexes	oar3_OAR2_7717743	2	7717743	G	A	0.222599183820419	0.139469622786412	2.5473456743589	0.110479723684932	0.284554549455106	0.263082681022266	0.318780318780319	283343062
Both Sexes	oar3_OAR1_146863334	1	146863334	A	G	0.227439619650888	0.142504007476717	2.54728820976532	0.110483742759533	0.284559981848443	0.263085058826886	0.268037761294673	146925242
Both Sexes	oar3_OAR23_43829348	23	43829348	G	A	0.271875701882966	0.170346165933687	2.54727635745736	0.110484571730147	0.284561102318187	0.263087436631507	0.180040458530007	2300051257
Both Sexes	oar3_OAR23_43829889	23	43829889	A	C	0.271875701882966	0.170346165933687	2.54727635745736	0.110484571730147	0.284561102318187	0.263089814436127	0.180040458530007	2300051798
Both Sexes	oar3_OAR3_202594833	3	202594833	G	A	-0.246427664656016	0.154403849022493	2.54719784114985	0.110490063467256	0.284568525076782	0.263092192240748	0.240514905149051	727172540
Both Sexes	oar3_OAR3_202598108	3	202598108	A	C	-0.246427664656016	0.154403849022493	2.54719784114985	0.110490063467256	0.284568525076782	0.263094570045369	0.240514905149051	727175815
Both Sexes	oar3_OAR3_202603840	3	202603840	G	A	-0.246427664656016	0.154403849022493	2.54719784114985	0.110490063467256	0.284568525076782	0.263096947849989	0.240514905149051	727181547
Both Sexes	oar3_OAR15_12528196	15	12528196	C	A	-0.233783628204407	0.146481948960306	2.54718195511833	0.110491174634846	0.284570026937025	0.26309932565461	0.254059539918809	1763212494
Both Sexes	oar3_OAR10_17740477	10	17740477	A	G	0.407177917382468	0.255126024818223	2.54717573542361	0.110491609682225	0.284570614947674	0.26310170345923	0.0688602442333786	1395156001
Both Sexes	oar3_OAR1_99069159	1	99069159	A	G	-0.21853850954966	0.136932855638891	2.54706849089342	0.110499111383991	0.284580754100009	0.263104081263851	0.381587953456537	99131067
Both Sexes	oar3_OAR4_57436308	4	57436308	A	G	0.230690335661394	0.144547243409665	2.5470599917567	0.110499705918352	0.284581557648142	0.263106459068471	0.298842750170184	806244080
Both Sexes	oar3_OAR16_36510851	16	36510851	A	G	0.477091887986349	0.298939630999518	2.5470476885976	0.11050056655915	0.284582720851434	0.263108836873092	0.0484089370345295	1868082313
Both Sexes	oar3_OAR26_30935092	26	30935092	A	G	0.488475492170069	0.306077767834981	2.54695919611781	0.110506757075785	0.284591087558514	0.263111214677712	0.0460081190798376	2436719375
Both Sexes	s56880.1	11	23632729	C	A	-0.212805217231576	0.133343722726303	2.54694396856459	0.110507822362078	0.284592527310908	0.263113592482333	0.344195519348269	1487309312
Both Sexes	oar3_OAR11_23634543	11	23634543	G	A	-0.212805217231576	0.133343722726303	2.54694396856459	0.110507822362078	0.284592527310908	0.263115970286953	0.344195519348269	1487311126
Both Sexes	oar3_OAR11_23635942	11	23635942	A	G	-0.212805217231576	0.133343722726303	2.54694396856459	0.110507822362078	0.284592527310908	0.263118348091574	0.344195519348269	1487312525
Both Sexes	oar3_OAR22_42017049	22	42017049	G	A	-0.233177365246778	0.146109126145102	2.54693636834633	0.110508354060937	0.284593245908629	0.263120725896195	0.284075573549258	2247440516
Both Sexes	oar3_OAR22_42042766	22	42042766	A	G	-0.233177365246778	0.146109126145102	2.54693636834633	0.110508354060937	0.284593245908629	0.263123103700815	0.284075573549258	2247466233
Both Sexes	oar3_OAR1_123339028	1	123339028	C	A	-0.661897412425734	0.41474547755868	2.5469360956147	0.110508373140848	0.284593271695342	0.263125481505436	0.0240514905149051	123400936
Both Sexes	oar3_OAR1_123360077	1	123360077	A	G	-0.661897412425734	0.41474547755868	2.5469360956147	0.110508373140848	0.284593271695342	0.263127859310056	0.0240514905149051	123421985
Both Sexes	oar3_OAR9_42846365	9	42846365	G	A	-0.209898637373248	0.131524070285386	2.54688160878845	0.110512185033362	0.284598423471795	0.263130237114677	0.404356705241661	1325569044
Both Sexes	oar3_OAR9_42361680	9	42361680	C	A	-0.204975780374139	0.128439676986101	2.54686947125898	0.110513034193317	0.284599571101781	0.263132614919297	0.407645466847091	1325084359
Both Sexes	s58181.1	2	239908885	G	A	0.505463799574183	0.316734667340212	2.54676524337457	0.110520326429491	0.284609426317921	0.263134992723918	0.0441374663072776	515534204
Both Sexes	oar3_OAR2_239914860	2	239914860	A	G	0.505463799574183	0.316734667340212	2.54676524337457	0.110520326429491	0.284609426317921	0.263137370528538	0.0441374663072776	515540179
Both Sexes	oar3_OAR17_11541018	17	11541018	C	A	0.209037916469027	0.130991805353107	2.54660671924279	0.110531418481982	0.284624416318206	0.263139748333159	0.469512195121951	1914811056
Both Sexes	oar3_OAR10_52958500	10	52958500	G	A	0.224490600332712	0.140675497197321	2.54659220335819	0.110532434230516	0.284625788986456	0.26314212613778	0.296695886716116	1430374024
Both Sexes	oar3_OAR8_89641779	8	89641779	G	A	0.470575087942424	0.294884534482417	2.54655975807488	0.110534704625243	0.284628857146053	0.2631445039424	0.0557056043214045	1281792058
Both Sexes	oar3_OAR10_17307878	10	17307878	A	C	0.223456689305015	0.140029619941777	2.54651887722178	0.110537565381365	0.284632723067555	0.263146881747021	0.29775662814412	1394723402
Both Sexes	oar3_OAR15_30022750	15	30022750	G	A	-0.28537663617588	0.178832226864166	2.54650926090204	0.110538238323028	0.284633632450058	0.263149259551641	0.14367816091954	1780707048
Both Sexes	oar3_OAR10_53218089	10	53218089	G	A	-0.22034804869968	0.138083267887381	2.54645675285328	0.110541912869933	0.284638598021791	0.263151637356262	0.347035040431267	1430633613
Both Sexes	s00051.1	2	44430836	G	A	0.307785063880423	0.192877407701286	2.54643362545021	0.110543531383044	0.284640785164728	0.263154015160882	0.129043126684636	320056155
Both Sexes	oar3_OAR14_30149786	14	30149786	A	C	-0.218223236581806	0.136752531277342	2.54642704279064	0.110543992058676	0.284641407686306	0.263156392965503	0.321066846725186	1718177341
Both Sexes	oar3_OAR14_30160891	14	30160891	C	A	-0.218223236581806	0.136752531277342	2.54642704279064	0.110543992058676	0.284641407686306	0.263158770770123	0.321066846725186	1718188446
Both Sexes	oar3_OAR14_30167803	14	30167803	A	G	-0.218223236581806	0.136752531277342	2.54642704279064	0.110543992058676	0.284641407686306	0.263161148574744	0.321066846725186	1718195358
Both Sexes	oar3_OAR2_148668781	2	148668781	A	G	-0.416821762642999	0.261207079084327	2.5464249804211	0.110544136390347	0.28464160272478	0.263163526379364	0.0607697501688049	424294100
Both Sexes	oar3_OAR21_7661690	21	7661690	A	G	-0.276063473723182	0.172999882386392	2.54639798015236	0.110546025980572	0.284644156158264	0.263165904183985	0.178137651821862	2163045630
Both Sexes	oar3_OAR21_16049878	21	16049878	G	A	-0.267754780506816	0.167793162124487	2.54639603776414	0.110546161918284	0.284644339852337	0.263168281988606	0.184423465947404	2171433818
Both Sexes	oar3_OAR1_47632693	1	47632693	A	G	-0.426646742738409	0.26736744284437	2.54636011966015	0.110548675673887	0.28464773669925	0.263170659793226	0.0635994587280108	47694601
Both Sexes	oar3_OAR2_41959172	2	41959172	A	G	-0.208054348421504	0.130381821303992	2.54635826469087	0.110548805497019	0.2846479121288	0.263173037597847	0.44583615436696	317584491
Both Sexes	oar3_OAR2_41963115	2	41963115	G	A	-0.208054348421504	0.130381821303992	2.54635826469087	0.110548805497019	0.2846479121288	0.263175415402467	0.44583615436696	317588434
Both Sexes	oar3_OAR23_14899551	23	14899551	G	A	-0.205994736543085	0.129093207776854	2.5462759161775	0.110554568964617	0.284655700192401	0.263177793207088	0.493174061433447	2271121460
Both Sexes	oar3_OAR23_14919418	23	14919418	G	A	-0.205994736543085	0.129093207776854	2.5462759161775	0.110554568964617	0.284655700192401	0.263180171011708	0.493174061433447	2271141327
Both Sexes	oar3_OAR5_11074856	5	11074856	G	A	0.754153523779976	0.472615299199402	2.5462672066332	0.110555178553861	0.284656523908371	0.263182548816329	0.0209035738368173	879090207
Both Sexes	oar3_OAR5_11131741	5	11131741	A	C	0.754153523779976	0.472615299199402	2.5462672066332	0.110555178553861	0.284656523908371	0.263184926620949	0.0209035738368173	879147092
Both Sexes	oar3_OAR5_11193345	5	11193345	A	G	0.754153523779976	0.472615299199402	2.5462672066332	0.110555178553861	0.284656523908371	0.26318730442557	0.0209035738368173	879208696
Both Sexes	oar3_OAR15_72884559	15	72884559	A	G	0.384633421215743	0.241043974507268	2.54625254653597	0.110556204636278	0.284657910412098	0.263189682230191	0.0820391627278866	1823568857
Both Sexes	oar3_OAR5_83594879	5	83594879	A	G	-0.211833692046544	0.132753981348324	2.54621435304716	0.110558877905628	0.284661522666721	0.263192060034811	0.365566037735849	951610230
Both Sexes	oar3_OAR18_65104935	18	65104935	A	G	0.251042084555632	0.157329120817896	2.54609634483262	0.110567138080612	0.284672683986445	0.263194437839432	0.225893459204316	2040543137
Both Sexes	oar3_OAR4_23853251	4	23853251	G	A	-0.208626795860875	0.130748197419229	2.54606071557721	0.110569632141128	0.284676053941485	0.263196815644052	0.434767759562842	772661023
Both Sexes	oar3_OAR3_101248283	3	101248283	G	A	0.347951593845031	0.218064506705131	2.54605448778168	0.110570068095377	0.28467664299606	0.263199193448673	0.104223433242507	625825990
Both Sexes	oar3_OAR23_59517729	23	59517729	A	G	-0.529973899943084	0.332149448973257	2.54590322703112	0.110580657136533	0.284690950433072	0.263201571253293	0.0360998650472335	2315739638
Both Sexes	oar3_OAR25_35302146	25	35302146	A	C	-0.256405395855951	0.160696788415652	2.54589170494273	0.110581463788512	0.284692040320597	0.263203949057914	0.196151249155976	2395762123
Both Sexes	oar3_OAR12_20466583	12	20466583	A	G	0.232758125718381	0.145877085812822	2.54586602348985	0.110583261749302	0.284694469577644	0.263206326862534	0.252038043478261	1546372657
Both Sexes	oar3_OAR4_56105208	4	56105208	A	C	0.269551842937839	0.168938536467098	2.54581684566456	0.110586704782949	0.284699121474191	0.263208704667155	0.183074848280512	804912980
Both Sexes	oar3_OAR3_60451809	3	60451809	G	A	0.211033863393516	0.132264104255787	2.54577671061725	0.110589514801794	0.284702918055243	0.263211082471775	0.418918918918919	585029516
Both Sexes	oar3_OAR18_40972197	18	40972197	A	G	-0.207103438426212	0.129802917380549	2.54569114282961	0.110595506014874	0.284711012567722	0.263213460276396	0.496955345060893	2016410399
Both Sexes	oar3_OAR4_72455216	4	72455216	G	A	0.204167537357256	0.127963514726952	2.54566387986381	0.110597414965183	0.284713591641773	0.263215838081017	0.477334235453315	821262988
Both Sexes	oar3_OAR3_20620497	3	20620497	A	G	-0.216737086511801	0.135841644471355	2.54566118856765	0.110597603411454	0.284713846239748	0.263218215885637	0.346855983772819	545198204
Both Sexes	oar3_OAR3_20625809	3	20625809	A	G	-0.216737086511801	0.135841644471355	2.54566118856765	0.110597603411454	0.284713846239748	0.263220593690258	0.346855983772819	545203516
Both Sexes	OAR1_236926615.1	1	219702445	A	C	0.207465774560758	0.130030845130204	2.54565856141755	0.110597787366517	0.284714094769751	0.263222971494878	0.454177897574124	219764353
Both Sexes	oar3_OAR5_87662989	5	87662989	G	C	0.584967110826711	0.366637056063363	2.54560012664416	0.110601879101124	0.284719622806078	0.263225349299499	0.032345013477089	955678340
Both Sexes	oar3_OAR5_87684219	5	87684219	G	A	0.584967110826711	0.366637056063363	2.54560012664416	0.110601879101124	0.284719622806078	0.263227727104119	0.032345013477089	955699570
Both Sexes	OAR1_106967184.1	1	99687358	G	A	-0.214567549922291	0.134484890821408	2.54554685205331	0.110605609653221	0.284724662798278	0.26323010490874	0.428571428571429	99749266
Both Sexes	oar3_OAR20_27412532	20	27412532	C	A	0.209288091352109	0.131176130127522	2.54553695173125	0.110606302938315	0.284725599421329	0.26323248271336	0.390582655826558	2131680042
Both Sexes	oar3_OAR9_53388509	9	53388509	A	G	0.281398610659401	0.176373304929243	2.54552983711766	0.110606801152892	0.284726272503975	0.263234860517981	0.153346994535519	1336111188
Both Sexes	oar3_OAR1_119502068	1	119502068	A	G	-0.211775600247434	0.132735590141482	2.54552327670483	0.110607260560678	0.284726893157885	0.263237238322602	0.44636678200692	119563976
Both Sexes	oar3_OAR6_56424568	6	56424568	A	G	0.305244538836087	0.191319597017186	2.54552220896653	0.110607335331671	0.284726994172415	0.263239616127222	0.121365787694388	1031495784
Both Sexes	oar3_OAR3_13879419	3	13879419	G	A	0.208565405483675	0.130727278979032	2.54537693785731	0.110617508815939	0.284740738125429	0.263241993931843	0.452670723461798	538457126
Both Sexes	oar3_OAR9_6613567	9	6613567	G	A	-0.221186745813201	0.138638797613298	2.54535658323258	0.110618934353328	0.284742663923104	0.263244371736463	0.293918918918919	1289336246
Both Sexes	s40177.1	2	221052836	A	G	0.221345968877915	0.13874161235682	2.54524597679366	0.11062668103531	0.284753128940315	0.263246749541084	0.323787061994609	496678155
Both Sexes	oar3_OAR4_115997164	4	115997164	G	A	-0.208286130158141	0.130555616461235	2.54524493953498	0.110626753685923	0.28475322708275	0.263249127345704	0.494925575101488	864804936
Both Sexes	oar3_OAR2_19035855	2	19035855	G	A	-0.199517528812952	0.125059794832504	2.54522798931434	0.110627940903389	0.284754830869974	0.263251505150325	0.436148648648649	294661174
Both Sexes	OAR4_78704811.1	4	74370765	A	G	0.961446590437043	0.602646865667758	2.54521528664872	0.110628830625273	0.284756032771738	0.263253882954945	0.0138140161725067	823178537
Both Sexes	oar3_OAR6_42695794	6	42695794	G	A	0.314786040272542	0.197312633100321	2.54519548857167	0.11063021734065	0.284757906040493	0.263256260759566	0.12086428089129	1017767010
Both Sexes	oar3_OAR6_42696634	6	42696634	A	G	0.314786040272542	0.197312633100321	2.54519548857167	0.11063021734065	0.284757906040493	0.263258638564186	0.12086428089129	1017767850
Both Sexes	oar3_OAR6_42708249	6	42708249	G	A	0.314786040272542	0.197312633100321	2.54519548857167	0.11063021734065	0.284757906040493	0.263261016368807	0.12086428089129	1017779465
Both Sexes	oar3_OAR6_42713347	6	42713347	A	C	0.314786040272542	0.197312633100321	2.54519548857167	0.11063021734065	0.284757906040493	0.263263394173428	0.12086428089129	1017784563
Both Sexes	oar3_OAR20_43889921	20	43889921	G	A	0.365155272324634	0.228893396572116	2.54500490542479	0.110643567321166	0.284775939573398	0.263265771978048	0.0887314439946019	2148157431
Both Sexes	oar3_OAR5_70765805	5	70765805	A	G	-0.206471250488317	0.129425673055329	2.54494447769411	0.11064780053673	0.284781657723722	0.263268149782669	0.452156334231806	938781156
Both Sexes	oar3_OAR12_21106217	12	21106217	A	G	0.276962737825045	0.17361378308971	2.54492088683828	0.110649453223318	0.28478389011679	0.263270527587289	0.158125421443021	1547012291
Both Sexes	oar3_OAR18_40969920	18	40969920	C	A	-0.207070544412039	0.129802900967741	2.54488319190121	0.110652094045122	0.284787457219361	0.26327290539191	0.496953283683142	2016408122
Both Sexes	oar3_OAR3_40648562	3	40648562	G	A	-0.206735788209826	0.129593516799419	2.54486516722998	0.110653356837214	0.284789162928686	0.26327528319653	0.476287262872629	565226269
Both Sexes	oar3_OAR3_40649477	3	40649477	G	A	-0.206735788209826	0.129593516799419	2.54486516722998	0.110653356837214	0.284789162928686	0.263277661001151	0.476287262872629	565227184
Both Sexes	oar3_OAR3_40658296	3	40658296	G	A	-0.206735788209826	0.129593516799419	2.54486516722998	0.110653356837214	0.284789162928686	0.263280038805771	0.476287262872629	565236003
Both Sexes	oar3_OAR10_66641748	10	66641748	A	G	0.284006585953694	0.178031324042238	2.54486048841884	0.110653684633065	0.284789605695706	0.263282416610392	0.164083557951482	1444057272
Both Sexes	oar3_OAR10_66642003	10	66642003	G	A	0.284006585953694	0.178031324042238	2.54486048841884	0.110653684633065	0.284789605695706	0.263284794415013	0.164083557951482	1444057527
Both Sexes	oar3_OAR8_84793304	8	84793304	G	A	-0.20497277939411	0.128489874367104	2.54480536251626	0.110657546814688	0.284794822456611	0.263287172219633	0.40777027027027	1276943583
Both Sexes	oar3_OAR4_24139229	4	24139229	G	A	0.681023050857617	0.426911134348288	2.54477072531825	0.110659973610896	0.284798100360253	0.263289550024254	0.0205525606469003	772947001
Both Sexes	oar3_OAR1_170082102	1	170082102	A	C	0.2847806345459	0.178520197639793	2.54475624487467	0.110660988175834	0.284799470736396	0.263291927828874	0.159689399054693	170144010
Both Sexes	oar3_OAR4_111568854	4	111568854	A	G	0.20614804152274	0.129228782989737	2.54471949923548	0.110663562786344	0.284802948246623	0.263294305633495	0.465970350404313	860376626
Both Sexes	oar3_OAR1_15831495	1	15831495	A	G	-0.294294306584985	0.184485674849672	2.54471073677179	0.110664176744602	0.28480377751099	0.263296683438115	0.14066757493188	15893403
Both Sexes	oar3_OAR3_212392039	3	212392039	A	G	0.234978873804357	0.147304851869632	2.54462349396653	0.110670289777818	0.284812034185733	0.263299061242736	0.268600682593857	736969746
Both Sexes	oar3_OAR3_212393975	3	212393975	C	A	0.234978873804357	0.147304851869632	2.54462349396653	0.110670289777818	0.284812034185733	0.263301439047356	0.268600682593857	736971682
Both Sexes	oar3_OAR1_34427488	1	34427488	G	A	0.407460027731357	0.255432493690343	2.54458952073993	0.110672670354979	0.284815249500089	0.263303816851977	0.0714769647696477	34489396
Both Sexes	oar3_OAR15_65437277	15	65437277	A	G	0.25747198957599	0.161407663028387	2.54455404126813	0.110675156538116	0.284818607418524	0.263306194656597	0.196610169491525	1816121575
Both Sexes	oar3_OAR15_16579125	15	16579125	A	G	-0.258523008431892	0.162068559486248	2.54449064402672	0.110679599179791	0.284824607710771	0.263308572461218	0.190283400809717	1767263423
Both Sexes	oar3_OAR15_16579849	15	16579849	G	A	-0.258523008431892	0.162068559486248	2.54449064402672	0.110679599179791	0.284824607710771	0.263310950265839	0.190283400809717	1767264147
Both Sexes	oar3_OAR5_44448814	5	44448814	G	A	-0.208002954664951	0.130398145391641	2.54446322848672	0.110681520419103	0.284827202530281	0.263313328070459	0.416666666666667	912464165
Both Sexes	oar3_OAR9_6846136	9	6846136	G	A	-0.210425587844592	0.131917388922641	2.54444463231248	0.11068282363157	0.284828962633617	0.26331570587508	0.385627530364372	1289568815
Both Sexes	oar3_OAR13_2713902	13	2713902	C	A	0.206665545054564	0.129560924502657	2.54441577177439	0.110684846199985	0.284831694272745	0.2633180836797	0.457403651115619	1607677600
Both Sexes	oar3_OAR15_78535559	15	78535559	A	G	-0.228078379635652	0.142984871085507	2.54441566969137	0.110684853354111	0.284831703934923	0.263320461484321	0.294335805799056	1829219857
Both Sexes	oar3_OAR14_10057980	14	10057980	G	A	0.384543839597701	0.241077453810349	2.54435979743098	0.11068876904035	0.284836992318073	0.263322839288941	0.0788409703504043	1698085535
Both Sexes	oar3_OAR14_10059380	14	10059380	A	G	0.384543839597701	0.241077453810349	2.54435979743098	0.11068876904035	0.284836992318073	0.263325217093562	0.0788409703504043	1698086935
Both Sexes	s40587.1	17	16468440	A	G	-0.709011957296671	0.444503312630467	2.5442343704569	0.110697559872929	0.28484886460003	0.263327594898182	0.022911051212938	1919738478
Both Sexes	oar3_OAR25_28144446	25	28144446	A	G	-0.342576604957215	0.214775696236616	2.54416416372321	0.110702480805582	0.284855510287644	0.263329972702803	0.0930546190155091	2388604423
Both Sexes	oar3_OAR2_241948950	2	241948950	A	T	-0.239615330855284	0.150226354109829	2.54411622582236	0.110705841008735	0.284860048146422	0.263332350507423	0.274983004758668	517574269
Both Sexes	oar3_OAR2_241949218	2	241949218	A	G	-0.239615330855284	0.150226354109829	2.54411622582236	0.110705841008735	0.284860048146422	0.263334728312044	0.274983004758668	517574537
Both Sexes	oar3_OAR4_43776984	4	43776984	G	A	-0.209951894491894	0.131630815419201	2.54404302799499	0.110710972020787	0.284866977316743	0.263337106116665	0.42910447761194	792584756
Both Sexes	oar3_OAR4_43794446	4	43794446	C	A	-0.209951894491894	0.131630815419201	2.54404302799499	0.110710972020787	0.284866977316743	0.263339483921285	0.42910447761194	792602218
Both Sexes	oar3_OAR3_222777242	3	222777242	C	A	-0.314007603102874	0.19687609647524	2.54386668576929	0.110723334310171	0.284883671385356	0.263341861725906	0.127390710382514	747354949
Both Sexes	oar3_OAR3_222784831	3	222784831	G	A	-0.314007603102874	0.19687609647524	2.54386668576929	0.110723334310171	0.284883671385356	0.263344239530526	0.127390710382514	747362538
Both Sexes	oar3_OAR25_35325509	25	35325509	G	A	-0.26680605560861	0.167282549565538	2.54384172700849	0.110725084140959	0.284886034296075	0.263346617335147	0.184547908232119	2395785486
Both Sexes	oar3_OAR11_17879049	11	17879049	G	A	-0.218269014091546	0.136855948789319	2.54364684061017	0.110738748454459	0.284904485552197	0.263348995139767	0.334794335805799	1481555632
Both Sexes	oar3_OAR1_107510466	1	107510466	G	A	-0.246706854461012	0.154690178800654	2.54353049673522	0.110746906702174	0.284915501361474	0.263351372944388	0.235294117647059	107572374
Both Sexes	oar3_OAR17_42583938	17	42583938	G	A	0.291490258999372	0.182771923103316	2.54348469877455	0.11075011832125	0.28491983780664	0.263353750749008	0.151821862348178	1945853976
Both Sexes	oar3_OAR25_12319444	25	12319444	G	A	0.231646102754704	0.145248330391662	2.54347631648652	0.110750706147078	0.284920631504586	0.263356128553629	0.260972316002701	2372779421
Both Sexes	OAR12_57673247.1	12	52212210	A	C	-0.298050080373326	0.186885843374459	2.54346448017697	0.110751536199377	0.284921752259989	0.26335850635825	0.137466307277628	1578118284
Both Sexes	oar3_OAR11_28132309	11	28132309	G	A	0.244032436388744	0.153016412884719	2.54342583486845	0.110754246350805	0.284925411542369	0.26336088416287	0.224032586558045	1491808892
Both Sexes	oar3_OAR9_15339277	9	15339277	A	G	-0.212992015741496	0.133553513877117	2.54340786110496	0.110755506855204	0.284927113478856	0.263363261967491	0.35781990521327	1298061956
Both Sexes	oar3_OAR26_28107225	26	28107225	G	A	-0.23340772782905	0.146358417195661	2.54328513846215	0.110764113845714	0.284938734435989	0.263365639772111	0.272574123989218	2433891508
Both Sexes	oar3_OAR4_28390553	4	28390553	G	A	-0.28055798084079	0.175924572494084	2.54326869686169	0.110765267011546	0.284940291383688	0.263368017576732	0.157200811359026	777198325
Both Sexes	oar3_OAR18_35326677	18	35326677	A	G	0.892489422527598	0.559643566383162	2.54321528103505	0.110769013532759	0.284945349703446	0.263370395381352	0.0128032345013477	2010764879
Both Sexes	oar3_OAR18_35519074	18	35519074	G	A	0.892489422527598	0.559643566383162	2.54321528103505	0.110769013532759	0.284945349703446	0.263372773185973	0.0128032345013477	2010957276
Both Sexes	OAR18_37228030.1	18	35530381	A	G	0.892489422527598	0.559643566383162	2.54321528103505	0.110769013532759	0.284945349703446	0.263375150990593	0.0128032345013477	2010968583
Both Sexes	oar3_OAR18_35538170	18	35538170	A	G	0.892489422527598	0.559643566383162	2.54321528103505	0.110769013532759	0.284945349703446	0.263377528795214	0.0128032345013477	2010976372
Both Sexes	oar3_OAR18_35617280	18	35617280	A	G	0.892489422527598	0.559643566383162	2.54321528103505	0.110769013532759	0.284945349703446	0.263379906599835	0.0128032345013477	2011055482
Both Sexes	oar3_OAR3_219175612	3	219175612	G	A	0.214597258651716	0.134565450980549	2.54320399544819	0.110769805107955	0.284946418429493	0.263382284404455	0.351726472579553	743753319
Both Sexes	oar3_OAR7_63906718	7	63906718	A	G	-0.211886693831346	0.132865787355442	2.54320306373027	0.11076987045927	0.284946506661836	0.263384662209076	0.369256756756757	1155980131
Both Sexes	oar3_OAR7_63936250	7	63936250	G	A	-0.211886693831346	0.132865787355442	2.54320306373027	0.11076987045927	0.284946506661836	0.263387040013696	0.369256756756757	1156009663
Both Sexes	oar3_OAR7_63954795	7	63954795	G	A	-0.211886693831346	0.132865787355442	2.54320306373027	0.11076987045927	0.284946506661836	0.263389417818317	0.369256756756757	1156028208
Both Sexes	OAR2_151158543.1	2	142192657	G	A	0.212142739312177	0.133026526547674	2.5431960599846	0.110770361708004	0.284947169907557	0.263391795622937	0.435940660822657	417817976
Both Sexes	oar3_OAR6_110413278	6	110413278	G	A	0.213645963148301	0.133969432287747	2.5431849709337	0.110771139508456	0.284948220030441	0.263394173427558	0.355548037889039	1085484494
Both Sexes	oar3_OAR9_89605585	9	89605585	A	G	0.252571384002024	0.158379305026853	2.54314675414153	0.110773820129999	0.28495183916298	0.263396551232178	0.204406779661017	1372328264
Both Sexes	oar3_OAR13_36001785	13	36001785	G	A	-0.202600804683209	0.127046266053418	2.543071208144	0.110779119325493	0.284958993545016	0.263398929036799	0.511929107021132	1640965483
Both Sexes	oar3_OAR2_241387360	2	241387360	G	A	0.489154932685461	0.306741871271827	2.54300227909899	0.110783954616283	0.284965521484938	0.263401306841419	0.04062288422478	517012679
Both Sexes	oar3_OAR2_241394857	2	241394857	G	A	0.489154932685461	0.306741871271827	2.54300227909899	0.110783954616283	0.284965521484938	0.26340368464604	0.04062288422478	517020176
Both Sexes	oar3_OAR2_241400413	2	241400413	C	A	0.489154932685461	0.306741871271827	2.54300227909899	0.110783954616283	0.284965521484938	0.263406062450661	0.04062288422478	517025732
Both Sexes	oar3_OAR3_215242355	3	215242355	C	A	-0.220369366079605	0.13819082756815	2.54298623526771	0.110785080105336	0.284967040946608	0.263408440255281	0.297619047619048	739820062
Both Sexes	oar3_OAR3_215242613	3	215242613	G	A	-0.220369366079605	0.13819082756815	2.54298623526771	0.110785080105336	0.284967040946608	0.263410818059902	0.297619047619048	739820320
Both Sexes	oar3_OAR22_9033143	22	9033143	G	A	0.219465366833456	0.13762416524375	2.54297795321361	0.110785661103732	0.284967825318373	0.263413195864522	0.309844908968307	2214456610
Both Sexes	oar3_OAR24_7552450	24	7552450	A	G	0.58897819882281	0.369346810165713	2.5429026470331	0.11079094409794	0.284974957496132	0.263415573669143	0.0289757412398922	2326014465
Both Sexes	oar3_OAR24_7583876	24	7583876	G	A	0.58897819882281	0.369346810165713	2.5429026470331	0.11079094409794	0.284974957496132	0.263417951473763	0.0289757412398922	2326045891
Both Sexes	oar3_OAR2_150490514	2	150490514	G	A	0.42643702925917	0.267418965076643	2.5428773353217	0.110792719866014	0.284977354795414	0.263420329278384	0.0689069925322471	426115833
Both Sexes	oar3_OAR22_29189715	22	29189715	A	G	-0.249381594436019	0.156388157279499	2.54285191730077	0.11079450312385	0.284979762189117	0.263422707083004	0.209231805929919	2234613182
Both Sexes	oar3_OAR6_23870494	6	23870494	G	A	0.226277460448466	0.141900809049735	2.54280378178024	0.110797880264957	0.284984321275182	0.263425084887625	0.288291354663036	998941710
Both Sexes	oar3_OAR17_48501462	17	48501462	A	G	-0.217362288149272	0.136310951360265	2.54276893266421	0.110800325315573	0.284987622016414	0.263427462692245	0.353716216216216	1951771500
Both Sexes	oar3_OAR5_9589087	5	9589087	A	G	0.283215126852848	0.177608454217906	2.54276147370882	0.110800848651436	0.284988328499215	0.263429840496866	0.15599730458221	877604438
Both Sexes	oar3_OAR25_1207412	25	1207412	A	G	-0.219399973113822	0.137589070210304	2.54275939955722	0.110800994178721	0.284988524955059	0.263432218301487	0.329383886255924	2361667389
Both Sexes	oar3_OAR1_87174259	1	87174259	A	G	0.224495109029707	0.14078569556562	2.54270926575223	0.110804511746666	0.284993273492875	0.263434596106107	0.29821551132464	87236167
Both Sexes	oar3_OAR16_29302176	16	29302176	C	A	0.328708078265782	0.206142849078291	2.54263608693736	0.110809646455873	0.285000204971526	0.263436973910728	0.118678354686446	1860873638
Both Sexes	s10424.1	22	31513284	G	A	-0.288360519249295	0.180840274443595	2.54261897008465	0.110810847525139	0.285001826306291	0.263439351715348	0.150943396226415	2236936751
Both Sexes	oar3_OAR2_56441398	2	56441398	A	G	0.794556112235961	0.498294974284305	2.54258881283859	0.110812963658198	0.28500468287574	0.263441729519969	0.0178571428571429	332066717
Both Sexes	oar3_OAR2_56441467	2	56441467	G	A	0.794556112235961	0.498294974284305	2.54258881283859	0.110812963658198	0.28500468287574	0.263444107324589	0.0178571428571429	332066786
Both Sexes	oar3_OAR20_35132337	20	35132337	A	G	-0.210980277233897	0.132316314387931	2.54247637877738	0.110820853544795	0.285015333230018	0.26344648512921	0.465878378378378	2139399847
Both Sexes	oar3_OAR3_100448659	3	100448659	G	A	-0.205200312394982	0.128691569010247	2.54247003741141	0.110821298558769	0.285015933933078	0.26344886293383	0.458106267029973	625026366
Both Sexes	oar3_OAR3_100466333	3	100466333	G	A	-0.205200312394982	0.128691569010247	2.54247003741141	0.110821298558769	0.285015933933078	0.263451240738451	0.458106267029973	625044040
Both Sexes	oar3_OAR23_47148990	23	47148990	A	C	0.223627684960103	0.140250080057341	2.54240597294066	0.110825794480319	0.285022002703548	0.263453618543072	0.280952380952381	2303370899
Both Sexes	oar3_OAR2_134305606	2	134305606	A	C	-0.204810003346797	0.128449436777714	2.54236511470683	0.110828661937517	0.285025873253363	0.263455996347692	0.400608519269777	409930925
Both Sexes	oar3_OAR10_64471145	10	64471145	A	C	0.275235423642446	0.172618120482385	2.54235322257893	0.110829496550056	0.285026999821517	0.263458374152313	0.164757412398922	1441886669
Both Sexes	oar3_OAR2_131169998	2	131169998	C	A	0.219480270392361	0.137650768972804	2.5423403445539	0.110830400362562	0.285028219792302	0.263460751956933	0.305980528511822	406795317
Both Sexes	oar3_OAR1_186923279	1	186923279	G	A	0.219579866271433	0.137715013367638	2.54227458169784	0.11083501589327	0.285034449792054	0.263463129761554	0.372622282608696	186985187
Both Sexes	oar3_OAR13_26657757	13	26657757	A	G	0.245960028633708	0.154262032431721	2.54220736109643	0.1108397339536	0.285040818068786	0.263465507566174	0.217611336032389	1631621455
Both Sexes	oar3_OAR13_26658140	13	26658140	G	A	0.245960028633708	0.154262032431721	2.54220736109643	0.1108397339536	0.285040818068786	0.263467885370795	0.217611336032389	1631621838
Both Sexes	oar3_OAR25_11315615	25	11315615	A	G	0.207596570171926	0.130201133577539	2.54220645575692	0.110839797498818	0.285040903839147	0.263470263175415	0.395166780122532	2371775592
Both Sexes	oar3_OAR1_258565204	1	258565204	A	C	0.215664036242944	0.135261651265269	2.54217877248734	0.11084174058968	0.28504352652194	0.263472640980036	0.428182437031995	258627112
Both Sexes	oar3_OAR24_33334639	24	33334639	A	G	-0.275203875750569	0.172607287681438	2.54208949147949	0.11084800748595	0.285051985115817	0.263475018784657	0.168126684636119	2351796654
Both Sexes	oar3_OAR24_33359069	24	33359069	G	A	-0.275203875750569	0.172607287681438	2.54208949147949	0.11084800748595	0.285051985115817	0.263477396589277	0.168126684636119	2351821084
Both Sexes	oar3_OAR24_33359788	24	33359788	G	A	-0.275203875750569	0.172607287681438	2.54208949147949	0.11084800748595	0.285051985115817	0.263479774393898	0.168126684636119	2351821803
Both Sexes	oar3_OAR1_270208648	1	270208648	A	G	0.241791137360033	0.151651464323858	2.5420702024832	0.110849361488482	0.285053812621161	0.263482152198518	0.239100817438692	270270556
Both Sexes	oar3_OAR1_94043402	1	94043402	G	A	-0.297019328731651	0.186291144472303	2.54205535227104	0.110850403920327	0.285055219591067	0.263484530003139	0.132332878581173	94105310
Both Sexes	oar3_OAR6_62914790	6	62914790	G	A	0.20037590495295	0.125676595201604	2.54203883323203	0.110851563510527	0.285056784682811	0.263486907807759	0.493931220498989	1037986006
Both Sexes	oar3_OAR6_62915293	6	62915293	A	G	0.20037590495295	0.125676595201604	2.54203883323203	0.110851563510527	0.285056784682811	0.26348928561238	0.493931220498989	1037986509
Both Sexes	oar3_OAR2_211270811	2	211270811	A	G	-0.265949324993799	0.166804690870865	2.54203347556866	0.110851939606333	0.285057292295473	0.263491663417	0.170162381596752	486896130
Both Sexes	oar3_OAR4_55061280	4	55061280	A	G	0.243343391640883	0.152627526025075	2.54198734554947	0.110855177887033	0.285061662938845	0.263494041221621	0.246617050067659	803869052
Both Sexes	oar3_OAR15_73057624	15	73057624	A	C	0.520797404191722	0.326649698428572	2.54198567417248	0.110855295217962	0.285061821297036	0.263496419026241	0.0434636118598383	1823741922
Both Sexes	oar3_OAR15_73060270	15	73060270	G	A	0.520797404191722	0.326649698428572	2.54198567417248	0.110855295217962	0.285061821297036	0.263498796830862	0.0434636118598383	1823744568
Both Sexes	oar3_OAR15_73063521	15	73063521	A	G	0.520797404191722	0.326649698428572	2.54198567417248	0.110855295217962	0.285061821297036	0.263501174635483	0.0434636118598383	1823747819
Both Sexes	oar3_OAR15_73070022	15	73070022	C	A	0.520797404191722	0.326649698428572	2.54198567417248	0.110855295217962	0.285061821297036	0.263503552440103	0.0434636118598383	1823754320
Both Sexes	oar3_OAR15_73090453	15	73090453	A	G	0.520797404191722	0.326649698428572	2.54198567417248	0.110855295217962	0.285061821297036	0.263505930244724	0.0434636118598383	1823774751
Both Sexes	oar3_OAR1_57663967	1	57663967	G	A	0.252752442842256	0.158529096153982	2.54198367077422	0.110855435857014	0.285062011113438	0.263508308049344	0.203653585926928	57725875
Both Sexes	oar3_OAR1_57666074	1	57666074	A	C	0.252752442842256	0.158529096153982	2.54198367077422	0.110855435857014	0.285062011113438	0.263510685853965	0.203653585926928	57727982
Both Sexes	oar3_OAR11_48072536	11	48072536	A	C	0.223926933635266	0.140449893148918	2.54196660016248	0.110856634226148	0.285063628512838	0.263513063658585	0.287735849056604	1511749119
Both Sexes	oar3_OAR11_48075472	11	48075472	G	A	0.223926933635266	0.140449893148918	2.54196660016248	0.110856634226148	0.285063628512838	0.263515441463206	0.287735849056604	1511752055
Both Sexes	oar3_OAR1_263421836	1	263421836	G	A	0.377851946462382	0.23699475514717	2.54194329255713	0.110858270459701	0.285065836871171	0.263517819267826	0.0758196721311475	263483744
Both Sexes	oar3_OAR1_263422219	1	263422219	G	A	0.377851946462382	0.23699475514717	2.54194329255713	0.110858270459701	0.285065836871171	0.263520197072447	0.0758196721311475	263484127
Both Sexes	oar3_OAR25_12402139	25	12402139	A	G	0.434489171046865	0.272519099391638	2.54193255686323	0.110859024132617	0.285066854068298	0.263522574877067	0.057277628032345	2372862116
Both Sexes	oar3_OAR25_12408103	25	12408103	G	A	0.434489171046865	0.272519099391638	2.54193255686323	0.110859024132617	0.285066854068298	0.263524952681688	0.057277628032345	2372868080
Both Sexes	oar3_OAR25_12444178	25	12444178	G	A	0.434489171046865	0.272519099391638	2.54193255686323	0.110859024132617	0.285066854068298	0.263527330486309	0.057277628032345	2372904155
Both Sexes	oar3_OAR25_12465888	25	12465888	G	A	0.434489171046865	0.272519099391638	2.54193255686323	0.110859024132617	0.285066854068298	0.263529708290929	0.057277628032345	2372925865
Both Sexes	oar3_OAR25_12480371	25	12480371	A	G	0.434489171046865	0.272519099391638	2.54193255686323	0.110859024132617	0.285066854068298	0.26353208609555	0.057277628032345	2372940348
Both Sexes	oar3_OAR25_12522192	25	12522192	G	A	0.434489171046865	0.272519099391638	2.54193255686323	0.110859024132617	0.285066854068298	0.26353446390017	0.057277628032345	2372982169
Both Sexes	oar3_OAR25_12533168	25	12533168	A	G	0.434489171046865	0.272519099391638	2.54193255686323	0.110859024132617	0.285066854068298	0.263536841704791	0.057277628032345	2372993145
Both Sexes	OAR3_67167682_X.1	3	63543699	C	G	-0.276443649887115	0.173391388702398	2.54189839463928	0.110861422444815	0.285070090938234	0.263539219509411	0.162735849056604	588121406
Both Sexes	oar3_OAR15_16534577	15	16534577	G	A	-0.208017619166389	0.130474444714669	2.54184654722271	0.110865062430825	0.28507500356881	0.263541597314032	0.409703504043127	1767218875
Both Sexes	oar3_OAR3_207297916	3	207297916	G	A	-0.247867911288349	0.155470369544996	2.5418232771818	0.11086669616391	0.285077208479523	0.263543975118652	0.233288318703579	731875623
Both Sexes	oar3_OAR1_121229903	1	121229903	G	A	-0.236406713251385	0.148282171472303	2.54180210798926	0.11086818242454	0.285079214346928	0.263546352923273	0.262423417290674	121291811
Both Sexes	oar3_OAR1_121232124	1	121232124	C	A	-0.236406713251385	0.148282171472303	2.54180210798926	0.11086818242454	0.285079214346928	0.263548730727894	0.262423417290674	121294032
Both Sexes	oar3_OAR1_218413373	1	218413373	G	A	-0.28440064877237	0.17838561945607	2.54180063506168	0.110868285837627	0.285079353913494	0.263551108532514	0.167228590694538	218475281
Both Sexes	oar3_OAR1_218413425	1	218413425	A	G	-0.28440064877237	0.17838561945607	2.54180063506168	0.110868285837627	0.285079353913494	0.263553486337135	0.167228590694538	218475333
Both Sexes	oar3_OAR25_6065765	25	6065765	G	A	0.205105718402438	0.128649623659451	2.54178315597563	0.110869513038608	0.285081010142764	0.263555864141755	0.469574036511156	2366525742
Both Sexes	oar3_OAR8_78757715	8	78757715	G	A	0.778397670597033	0.488242422973673	2.54174530963613	0.110872170269081	0.285084596311167	0.263558241946376	0.0205664194200944	1270907994
Both Sexes	s51300.1	11	51684772	A	C	-0.283384131898635	0.177751525374294	2.54170055579543	0.110875312572744	0.285088837080696	0.263560619750996	0.155323450134771	1515361355
Both Sexes	oar3_OAR5_101067625	5	101067625	G	A	0.212508705321732	0.133295384706095	2.54169377931597	0.110875788378577	0.285089479211053	0.263562997555617	0.409813407049067	969082976
Both Sexes	oar3_OAR1_193236903	1	193236903	A	G	-0.212311417101495	0.133173229084775	2.54163298188783	0.110880057328572	0.285095240378108	0.263565375360237	0.383029073698445	193298811
Both Sexes	oar3_OAR3_29066598	3	29066598	G	A	0.210055868746304	0.131760574281956	2.54155013730512	0.110885874631853	0.285103090972192	0.263567753164858	0.509329647546648	553644305
Both Sexes	oar3_OAR15_6348653	15	6348653	A	G	-0.215273247100615	0.135035043709804	2.54148262231462	0.110890615747517	0.285109489092194	0.263570130969479	0.37103308575287	1757032951
Both Sexes	oar3_OAR3_178250947	3	178250947	G	A	0.402003307643184	0.252168806111637	2.54142049716042	0.110894978568901	0.285115376600276	0.263572508774099	0.0720081135902637	702828654
Both Sexes	oar3_OAR3_178251392	3	178251392	C	A	0.402003307643184	0.252168806111637	2.54142049716042	0.110894978568901	0.285115376600276	0.26357488657872	0.0720081135902637	702829099
Both Sexes	oar3_OAR3_178265814	3	178265814	A	G	0.402003307643184	0.252168806111637	2.54142049716042	0.110894978568901	0.285115376600276	0.26357726438334	0.0720081135902637	702843521
Both Sexes	oar3_OAR3_178269555	3	178269555	G	A	0.402003307643184	0.252168806111637	2.54142049716042	0.110894978568901	0.285115376600276	0.263579642187961	0.0720081135902637	702847262
Both Sexes	oar3_OAR3_178279666	3	178279666	G	A	0.402003307643184	0.252168806111637	2.54142049716042	0.110894978568901	0.285115376600276	0.263582019992581	0.0720081135902637	702857373
Both Sexes	oar3_OAR3_178286132	3	178286132	G	A	0.402003307643184	0.252168806111637	2.54142049716042	0.110894978568901	0.285115376600276	0.263584397797202	0.0720081135902637	702863839
Both Sexes	oar3_OAR3_178288670	3	178288670	G	A	0.402003307643184	0.252168806111637	2.54142049716042	0.110894978568901	0.285115376600276	0.263586775601822	0.0720081135902637	702866377
Both Sexes	oar3_OAR3_178296502	3	178296502	A	G	0.402003307643184	0.252168806111637	2.54142049716042	0.110894978568901	0.285115376600276	0.263589153406443	0.0720081135902637	702874209
Both Sexes	oar3_OAR3_178330607	3	178330607	A	G	0.402003307643184	0.252168806111637	2.54142049716042	0.110894978568901	0.285115376600276	0.263591531211063	0.0720081135902637	702908314
Both Sexes	oar3_OAR20_23395764	20	23395764	G	A	1.07436264079884	0.673935745327255	2.54135193893046	0.110899793380762	0.285121873940297	0.263593909015684	0.0101078167115903	2127663274
Both Sexes	oar3_OAR2_231273616	2	231273616	G	A	-0.204887388835735	0.128523584475258	2.54135184622162	0.110899799891815	0.285121882726544	0.263596286820305	0.495225102319236	506898935
Both Sexes	oar3_OAR15_10936325	15	10936325	C	A	-0.203841942554381	0.127868150000968	2.54133744210917	0.110900811515078	0.285123247844291	0.263598664624925	0.431603773584906	1761620623
Both Sexes	oar3_OAR15_10967067	15	10967067	A	C	-0.203841942554381	0.127868150000968	2.54133744210917	0.110900811515078	0.285123247844291	0.263601042429546	0.431603773584906	1761651365
Both Sexes	oar3_OAR15_10984355	15	10984355	C	A	-0.203841942554381	0.127868150000968	2.54133744210917	0.110900811515078	0.285123247844291	0.263603420234166	0.431603773584906	1761668653
Both Sexes	oar3_OAR15_10996337	15	10996337	A	G	-0.203841942554381	0.127868150000968	2.54133744210917	0.110900811515078	0.285123247844291	0.263605798038787	0.431603773584906	1761680635
Both Sexes	oar3_OAR6_51733778	6	51733778	G	A	-0.265280109005643	0.166407947089907	2.54133108584205	0.110901257928853	0.285123850248017	0.263608175843407	0.184423465947404	1026804994
Both Sexes	oar3_OAR14_12459168	14	12459168	C	A	0.209877303991999	0.131655589082463	2.54127902703239	0.110904914201031	0.285128784088343	0.263610553648028	0.409368635437882	1700486723
Both Sexes	oar3_OAR1_242812047	1	242812047	A	G	-0.243976349622291	0.153046228360853	2.54126640602167	0.110905800638706	0.285129980252853	0.263612931452648	0.232312925170068	242873955
Both Sexes	oar3_OAR15_35171291	15	35171291	G	A	-0.851107496366372	0.533906476658348	2.54119769674487	0.110910626576866	0.285136492330933	0.263615309257269	0.0144878706199461	1785855589
Both Sexes	oar3_OAR15_35179044	15	35179044	G	A	-0.851107496366372	0.533906476658348	2.54119769674487	0.110910626576866	0.285136492330933	0.263617687061889	0.0144878706199461	1785863342
Both Sexes	oar3_OAR15_35179143	15	35179143	G	A	-0.851107496366372	0.533906476658348	2.54119769674487	0.110910626576866	0.285136492330933	0.26362006486651	0.0144878706199461	1785863441
Both Sexes	oar3_OAR12_67472689	12	67472689	A	G	0.257232366123407	0.161367756352561	2.54107628938229	0.110919154438878	0.285147999451123	0.263622442671131	0.195344129554656	1593378763
Both Sexes	oar3_OAR8_37107674	8	37107674	G	A	-0.364603434647936	0.228726298963373	2.54102715149546	0.110922606173662	0.285152656960217	0.263624820475751	0.0873392010832769	1229257953
Both Sexes	oar3_OAR9_30030212	9	30030212	A	G	0.274853451454182	0.172425841215947	2.54095914923068	0.110927383248485	0.28515910267873	0.263627198280372	0.152909336941813	1312752891
Both Sexes	oar3_OAR9_30030275	9	30030275	A	G	0.274853451454182	0.172425841215947	2.54095914923068	0.110927383248485	0.28515910267873	0.263629576084992	0.152909336941813	1312752954
Both Sexes	oar3_OAR25_43325310	25	43325310	G	A	0.228552297118547	0.14338337132208	2.54081828459382	0.110937279534746	0.285172455377722	0.263631953889613	0.295254237288136	2403785287
Both Sexes	oar3_OAR13_71327882	13	71327882	A	C	0.207572763364121	0.13022289199286	2.54077414954358	0.110940380392796	0.285176639146161	0.263634331694233	0.50472334682861	1676291580
Both Sexes	oar3_OAR20_18619611	20	18619611	C	A	-0.212477451748225	0.133302201555591	2.54068634968604	0.110946549353933	0.285184962337973	0.263636709498854	0.349393530997305	2122887121
Both Sexes	oar3_OAR20_18632335	20	18632335	G	A	-0.212477451748225	0.133302201555591	2.54068634968604	0.110946549353933	0.285184962337973	0.263639087303474	0.349393530997305	2122899845
Both Sexes	oar3_OAR20_18632736	20	18632736	A	G	-0.212477451748225	0.133302201555591	2.54068634968604	0.110946549353933	0.285184962337973	0.263641465108095	0.349393530997305	2122900246
Both Sexes	oar3_OAR11_51889693	11	51889693	G	A	-0.325520209607093	0.204222742780542	2.54066674878164	0.110947926596966	0.285186820493384	0.263643842912716	0.110175202156334	1515566276
Both Sexes	oar3_OAR11_51894843	11	51894843	G	A	-0.325520209607093	0.204222742780542	2.54066674878164	0.110947926596966	0.285186820493384	0.263646220717336	0.110175202156334	1515571426
Both Sexes	oar3_OAR4_119164106	4	119164106	A	C	-0.238730289431357	0.149773556447462	2.54064955240083	0.110949134903419	0.285188450713871	0.263648598521957	0.231625084288604	867971878
Both Sexes	oar3_OAR16_29790146	16	29790146	G	A	0.37330994580649	0.23420579765589	2.54064413409995	0.110949515624199	0.285188964372372	0.263650976326577	0.0892494929006085	1861361608
Both Sexes	oar3_OAR16_29790205	16	29790205	C	A	0.37330994580649	0.23420579765589	2.54064413409995	0.110949515624199	0.285188964372372	0.263653354131198	0.0892494929006085	1861361667
Both Sexes	oar3_OAR6_111744646	6	111744646	A	G	-0.390552208103627	0.245023369886496	2.54064027279282	0.110949786942577	0.285189330427554	0.263655731935818	0.0747978436657682	1086815862
Both Sexes	oar3_OAR2_177232855	2	177232855	C	A	-0.299850990287476	0.188120488060875	2.54061455223797	0.110951594240195	0.285191768773115	0.263658109740439	0.135536075522589	452858174
Both Sexes	oar3_OAR2_177234282	2	177234282	A	C	-0.299850990287476	0.188120488060875	2.54061455223797	0.110951594240195	0.285191768773115	0.263660487545059	0.135536075522589	452859601
Both Sexes	oar3_OAR14_10062050	14	10062050	G	A	0.382926982086185	0.240244947564423	2.5405246427878	0.110957912131951	0.28520029252595	0.26366286534968	0.0798517520215633	1698089605
Both Sexes	oar3_OAR3_167356676	3	167356676	G	A	-0.451402791482177	0.283206218379726	2.54052171252127	0.110958118046963	0.285200570331636	0.263665243154301	0.0504059539918809	691934383
Both Sexes	oar3_OAR3_167364491	3	167364491	A	G	-0.451402791482177	0.283206218379726	2.54052171252127	0.110958118046963	0.285200570331636	0.263667620958921	0.0504059539918809	691942198
Both Sexes	oar3_OAR9_80445502	9	80445502	G	A	0.239130853646941	0.150028844156715	2.54051463784615	0.110958615198632	0.285201241051892	0.263669998763542	0.269701086956522	1363168181
Both Sexes	oar3_OAR3_81902343	3	81902343	A	G	-0.23734111510626	0.148908183337488	2.54043932218648	0.110963907933649	0.285208381537503	0.263672376568162	0.228010825439783	606480050
Both Sexes	oar3_OAR2_18789187	2	18789187	C	A	-0.231787853273966	0.145424491721076	2.54042417783585	0.110964972221759	0.285209817362142	0.263674754372783	0.243589743589744	294414506
Both Sexes	oar3_OAR2_18790248	2	18790248	C	A	-0.231787853273966	0.145424491721076	2.54042417783585	0.110964972221759	0.285209817362142	0.263677132177403	0.243589743589744	294415567
Both Sexes	oar3_OAR1_95480167	1	95480167	A	G	-0.236480647473958	0.148368789512936	2.54042340170622	0.110965026765538	0.285209890946663	0.263679509982024	0.262868908716541	95542075
Both Sexes	oar3_OAR22_42207018	22	42207018	C	A	-0.218496570036206	0.137087787737355	2.54033920970761	0.110970943671126	0.285217873297303	0.263681887786644	0.309379217273954	2247630485
Both Sexes	oar3_OAR16_58241413	16	58241413	G	A	0.269402604059105	0.169027012395822	2.54033708415382	0.11097109305681	0.285218074827433	0.263684265591265	0.176549865229111	1889812875
Both Sexes	oar3_OAR7_63773789	7	63773789	A	G	-0.226859255597333	0.142335537921077	2.5403076224425	0.110973163673121	0.285220868199242	0.263686643395885	0.282345013477089	1155847202
Both Sexes	oar3_OAR14_45851537	14	45851537	G	A	-0.213091110319508	0.133698361105877	2.54026191635078	0.11097637605466	0.285225201828401	0.263689021200506	0.380390835579515	1733879092
Both Sexes	s10238.1	14	45874580	G	A	-0.213091110319508	0.133698361105877	2.54026191635078	0.11097637605466	0.285225201828401	0.263691399005127	0.380390835579515	1733902135
Both Sexes	oar3_OAR2_40137129	2	40137129	A	G	-0.222449108200455	0.139572060212694	2.54017922458611	0.11098218817668	0.285233042471277	0.263693776809747	0.3125	315762448
Both Sexes	oar3_OAR18_28050377	18	28050377	G	A	-0.21607226776404	0.135573174500016	2.54009833256165	0.110987874125166	0.285240712731432	0.263696154614368	0.372555630478759	2003488579
Both Sexes	oar3_OAR7_47590446	7	47590446	G	A	-0.205403792367067	0.128879679268081	2.54008366835645	0.110988904915185	0.285242103233591	0.263698532418988	0.402882635552505	1139663859
Both Sexes	oar3_OAR3_66604663	3	66604663	G	A	-0.331818313506986	0.2081988210645	2.54006114606864	0.110990488093404	0.285244238878512	0.263700910223609	0.104855023600809	591182370
Both Sexes	oar3_OAR16_55931714	16	55931714	G	A	0.275699903403629	0.172987763502442	2.54005113757442	0.110991191636924	0.285245187926699	0.263703288028229	0.154649595687332	1887503176
Both Sexes	oar3_OAR17_46545782	17	46545782	G	A	0.211236304601738	0.132541696390733	2.53999038697991	0.110995462183516	0.285250948643587	0.26370566583285	0.462887989203779	1949815820
Both Sexes	oar3_OAR13_39062436	13	39062436	G	A	-0.22856674291251	0.143416248078029	2.53997455419967	0.110996575200277	0.285252450022097	0.26370804363747	0.287112010796221	1644026134
Both Sexes	oar3_OAR13_68774638	13	68774638	G	A	0.511661208378173	0.321046805378618	2.53996819669304	0.110997022125329	0.285253052889587	0.263710421442091	0.0387989203778677	1673738336
Both Sexes	oar3_OAR13_54355577	13	54355577	C	A	0.237326286211918	0.14891297162113	2.53995853045785	0.110997701653806	0.285253969519168	0.263712799246711	0.254380053908356	1659319275
Both Sexes	oar3_OAR6_51607051	6	51607051	G	A	-0.247611125596442	0.155367087554459	2.53993299228965	0.110999496988291	0.285256391270106	0.263715177051332	0.212787550744249	1026678267
Both Sexes	oar3_OAR6_51611909	6	51611909	G	A	-0.247611125596442	0.155367087554459	2.53993299228965	0.110999496988291	0.285256391270106	0.263717554855953	0.212787550744249	1026683125
Both Sexes	oar3_OAR3_129201907	3	129201907	A	G	-0.218230934400809	0.13693449939014	2.53984297613033	0.111005825383532	0.285264927592183	0.263719932660573	0.348908594815825	653779614
Both Sexes	oar3_OAR3_129211820	3	129211820	G	A	-0.218230934400809	0.13693449939014	2.53984297613033	0.111005825383532	0.285264927592183	0.263722310465194	0.348908594815825	653789527
Both Sexes	oar3_OAR9_39761515	9	39761515	G	A	-0.476983070864985	0.299298808425327	2.53977915786378	0.111010312231953	0.285270979738265	0.263724688269814	0.0523648648648649	1322484194
Both Sexes	oar3_OAR1_206661212	1	206661212	G	A	-0.269731020503593	0.169251846609683	2.53977333691359	0.111010721493381	0.285271531770779	0.263727066074435	0.187964841108857	206723120
Both Sexes	oar3_OAR19_33027826	19	33027826	A	G	-0.231266183211311	0.145117244287662	2.5397222300908	0.111014314801258	0.285276378568218	0.263729443879055	0.285375761679079	2076974576
Both Sexes	OAR26_9956866.1	26	7795690	A	G	0.216069409213838	0.135583896101424	2.53962942256397	0.111020840402386	0.285285180385805	0.263731821683676	0.361185983827493	2413579973
Both Sexes	oar3_OAR17_59299532	17	59299532	G	A	-0.232317822117791	0.145785508513742	2.53943056972416	0.111034823817753	0.28530404064545	0.263734199488296	0.274662162162162	1962569570
Both Sexes	oar3_OAR2_118166846	2	118166846	A	G	0.459982373074631	0.2886514484175	2.53942211127434	0.111035418662472	0.285304842924829	0.263736577292917	0.0484089370345295	393792165
Both Sexes	oar3_OAR10_20746308	10	20746308	G	A	0.92072066590149	0.577785105780924	2.53935311974612	0.111040270657173	0.285311386840726	0.263738955097538	0.0134952766531714	1398161832
Both Sexes	oar3_OAR23_58105955	23	58105955	G	A	-0.288982458196113	0.181347205060583	2.53934219325996	0.111041039109919	0.2853124232464	0.263741332902158	0.149561107359892	2314327864
Both Sexes	oar3_OAR7_68431779	7	68431779	G	A	-0.218281555764498	0.136979871761837	2.53933834288825	0.11104130990548	0.285312788465324	0.263743710706779	0.310938555030385	1160505192
Both Sexes	oar3_OAR7_68432104	7	68432104	G	A	-0.218281555764498	0.136979871761837	2.53933834288825	0.11104130990548	0.285312788465324	0.263746088511399	0.310938555030385	1160505517
Both Sexes	oar3_OAR23_41720870	23	41720870	G	A	-0.260308229220182	0.163353745669703	2.5393209823476	0.111042530876452	0.285314435170321	0.26374846631602	0.192515171948753	2297942779
Both Sexes	oar3_OAR19_8548133	19	8548133	G	A	0.287728611200394	0.180561748722619	2.53930340238417	0.111043767294534	0.285316102700583	0.26375084412064	0.152730950775455	2052494883
Both Sexes	oar3_OAR8_78499139	8	78499139	G	A	-0.349564882546038	0.219370591973183	2.53921093132523	0.111050271134787	0.285324874156095	0.263753221925261	0.10377358490566	1270649418
Both Sexes	OAR1_270405323.1	1	250313928	G	A	0.353144480781406	0.22161808509983	2.53918562204542	0.111052051305475	0.285327274958438	0.263755599729881	0.0929919137466307	250375836
Both Sexes	oar3_OAR16_71218491	16	71218491	A	G	0.298322311426956	0.187214406530357	2.53917678952263	0.111052672563186	0.28532811280504	0.263757977534502	0.133783783783784	1902789953
Both Sexes	oar3_OAR16_71218873	16	71218873	A	G	0.298322311426956	0.187214406530357	2.53917678952263	0.111052672563186	0.28532811280504	0.263760355339123	0.133783783783784	1902790335
Both Sexes	oar3_OAR16_71220432	16	71220432	A	G	0.298322311426956	0.187214406530357	2.53917678952263	0.111052672563186	0.28532811280504	0.263762733143743	0.133783783783784	1902791894
Both Sexes	oar3_OAR16_71352978	16	71352978	G	A	0.298322311426956	0.187214406530357	2.53917678952263	0.111052672563186	0.28532811280504	0.263765110948364	0.133783783783784	1902924440
Both Sexes	oar3_OAR16_71356126	16	71356126	A	G	0.298322311426956	0.187214406530357	2.53917678952263	0.111052672563186	0.28532811280504	0.263767488752984	0.133783783783784	1902927588
Both Sexes	oar3_OAR16_71361737	16	71361737	G	A	0.298322311426956	0.187214406530357	2.53917678952263	0.111052672563186	0.28532811280504	0.263769866557605	0.133783783783784	1902933199
Both Sexes	oar3_OAR16_71369497	16	71369497	G	A	0.298322311426956	0.187214406530357	2.53917678952263	0.111052672563186	0.28532811280504	0.263772244362225	0.133783783783784	1902940959
Both Sexes	oar3_OAR16_71370893	16	71370893	A	G	0.298322311426956	0.187214406530357	2.53917678952263	0.111052672563186	0.28532811280504	0.263774622166846	0.133783783783784	1902942355
Both Sexes	oar3_OAR16_71386320	16	71386320	A	G	0.298322311426956	0.187214406530357	2.53917678952263	0.111052672563186	0.28532811280504	0.263776999971466	0.133783783783784	1902957782
Both Sexes	oar3_OAR16_71417145	16	71417145	A	G	0.298322311426956	0.187214406530357	2.53917678952263	0.111052672563186	0.28532811280504	0.263779377776087	0.133783783783784	1902988607
Both Sexes	s22366.1	5	13268366	C	A	-0.250588645654254	0.157258918287045	2.53917252274852	0.111052972678847	0.285328517549204	0.263781755580707	0.227762803234501	881283717
Both Sexes	oar3_OAR5_13270916	5	13270916	A	G	-0.250588645654254	0.157258918287045	2.53917252274852	0.111052972678847	0.285328517549204	0.263784133385328	0.227762803234501	881286267
Both Sexes	oar3_OAR15_54742999	15	54742999	A	G	-0.231285437636595	0.145145701482252	2.53914920316807	0.111054612943457	0.285330729646392	0.263786511189949	0.280175320296696	1805427297
Both Sexes	oar3_OAR15_23712602	15	23712602	A	G	0.20281458342519	0.127279398180053	2.53911360983119	0.111057116577239	0.285334106074997	0.263788888994569	0.47687074829932	1774396900
Both Sexes	oar3_OAR1_50407582	1	50407582	G	A	-0.219552319806599	0.137783468203143	2.5391118702679	0.111057238939638	0.285334271093452	0.26379126679919	0.348797250859107	50469490
Both Sexes	oar3_OAR1_50412606	1	50412606	G	A	-0.219552319806599	0.137783468203143	2.5391118702679	0.111057238939638	0.285334271093452	0.26379364460381	0.348797250859107	50474514
Both Sexes	oar3_OAR3_130690057	3	130690057	C	A	0.32917012079826	0.20657602530661	2.53910686529436	0.111057590994668	0.285334745875936	0.263796022408431	0.118421052631579	655267764
Both Sexes	oar3_OAR3_154672722	3	154672722	A	G	0.229141694967507	0.143804435486318	2.53900572047419	0.111064705889403	0.285344340904437	0.263798400213051	0.308032675289312	679250429
Both Sexes	oar3_OAR12_17713435	12	17713435	A	G	-0.201587499996873	0.126512427828393	2.53898899033672	0.111065882796498	0.285345928035992	0.263800778017672	0.444143534190928	1543619509
Both Sexes	oar3_OAR12_17733109	12	17733109	A	G	-0.201587499996873	0.126512427828393	2.53898899033672	0.111065882796498	0.285345928035992	0.263803155822292	0.444143534190928	1543639183
Both Sexes	oar3_OAR2_182229423	2	182229423	G	A	-0.214702967496478	0.134744281575538	2.53895736253372	0.111068107740138	0.285348928489281	0.263805533626913	0.327924273157539	457854742
Both Sexes	OAR23_13573358.1	23	12431055	A	G	-0.325985569606507	0.204584119758354	2.53894276929523	0.11106913435764	0.285350312928066	0.263807911431533	0.113881401617251	2268652964
Both Sexes	oar3_OAR10_33721779	10	33721779	A	G	-0.203225487494639	0.127542439952754	2.5389076606588	0.111071604252513	0.285353643666983	0.263810289236154	0.431894807821982	1411137303
Both Sexes	oar3_OAR12_29019785	12	29019785	G	A	-0.206834602367205	0.129807630476786	2.53890205324543	0.111071998740007	0.285354175644074	0.263812667040775	0.434370771312585	1554925859
Both Sexes	oar3_OAR9_5797242	9	5797242	A	G	0.259880304333118	0.163103521966546	2.5387506946282	0.111082647562175	0.285368535559548	0.263815044845395	0.192828146143437	1288519921
Both Sexes	oar3_OAR19_12825951	19	12825951	G	A	-0.278091798215079	0.174533801865331	2.53873437041491	0.111083796117875	0.28537008434888	0.263817422650016	0.161039837947333	2056772701
Both Sexes	oar3_OAR6_42146967	6	42146967	A	G	-0.375954504898638	0.235955443101012	2.53869533988803	0.111086542320583	0.285373787484104	0.263819800454636	0.0804054054054054	1017218183
Both Sexes	oar3_OAR6_42168038	6	42168038	A	G	-0.375954504898638	0.235955443101012	2.53869533988803	0.111086542320583	0.285373787484104	0.263822178259257	0.0804054054054054	1017239254
Both Sexes	oar3_OAR6_42195254	6	42195254	A	C	-0.375954504898638	0.235955443101012	2.53869533988803	0.111086542320583	0.285373787484104	0.263824556063877	0.0804054054054054	1017266470
Both Sexes	oar3_OAR6_42211355	6	42211355	A	G	-0.375954504898638	0.235955443101012	2.53869533988803	0.111086542320583	0.285373787484104	0.263826933868498	0.0804054054054054	1017282571
Both Sexes	oar3_OAR23_17963419	23	17963419	G	A	-0.310541954380221	0.194901578929449	2.53869103241347	0.111086845400708	0.285374196172068	0.263829311673118	0.117666891436278	2274185328
Both Sexes	oar3_OAR8_81452647	8	81452647	G	A	-0.212565197205197	0.133410641476443	2.53865319037837	0.111089508060005	0.285377786610387	0.263831689477739	0.396820027063599	1273602926
Both Sexes	oar3_OAR8_81460065	8	81460065	G	A	-0.212565197205197	0.133410641476443	2.53865319037837	0.111089508060005	0.285377786610387	0.26383406728236	0.396820027063599	1273610344
Both Sexes	oar3_OAR1_112674286	1	112674286	A	C	0.363287085199784	0.228007508516561	2.53864293074902	0.111090229965031	0.285378760050105	0.26383644508698	0.0850847457627119	112736194
Both Sexes	oar3_OAR1_112679893	1	112679893	A	C	0.363287085199784	0.228007508516561	2.53864293074902	0.111090229965031	0.285378760050105	0.263838822891601	0.0850847457627119	112741801
Both Sexes	oar3_OAR1_112724884	1	112724884	A	G	0.363287085199784	0.228007508516561	2.53864293074902	0.111090229965031	0.285378760050105	0.263841200696221	0.0850847457627119	112786792
Both Sexes	oar3_OAR17_38124945	17	38124945	A	C	0.21307557385036	0.133731645992889	2.5386273432315	0.111091326769628	0.285380239011075	0.263843578500842	0.358791581805838	1941394983
Both Sexes	oar3_OAR2_36415673	2	36415673	A	C	0.240452042996381	0.150914129200355	2.53861673447167	0.111092073254289	0.285381245587547	0.263845956305462	0.269993164730007	312040992
Both Sexes	oar3_OAR2_36432329	2	36432329	A	C	0.240452042996381	0.150914129200355	2.53861673447167	0.111092073254289	0.285381245587547	0.263848334110083	0.269993164730007	312057648
Both Sexes	oar3_OAR2_36432547	2	36432547	C	A	0.240452042996381	0.150914129200355	2.53861673447167	0.111092073254289	0.285381245587547	0.263850711914703	0.269993164730007	312057866
Both Sexes	oar3_OAR2_36451625	2	36451625	G	A	0.240452042996381	0.150914129200355	2.53861673447167	0.111092073254289	0.285381245587547	0.263853089719324	0.269993164730007	312076944
Both Sexes	oar3_OAR9_41674298	9	41674298	A	G	0.203465687754565	0.127704278153072	2.53846668673882	0.111102631943905	0.28539548284401	0.263855467523945	0.483119513841999	1324396977
Both Sexes	s08480.1	16	58781908	G	A	-0.408579085456845	0.256442838820634	2.53846460510277	0.111102778434051	0.285395680366068	0.263857845328565	0.0670485175202156	1890353370
Both Sexes	oar3_OAR21_35424453	21	35424453	G	A	-0.339033859382701	0.212795352195513	2.53841058967769	0.111106579714374	0.28540080583657	0.263860223133186	0.107479784366577	2190808393
Both Sexes	OAR4_84994144.1	4	80077983	A	G	0.21267270024927	0.133484877197337	2.53839590153245	0.111107613402331	0.285402199600403	0.263862600937806	0.376855600539811	828885755
Both Sexes	oar3_OAR6_1187329	6	1187329	G	A	0.243530820674327	0.152853697420395	2.53837608622425	0.111109007934544	0.28540407989641	0.263864978742427	0.229054054054054	976258545
Both Sexes	oar3_OAR18_40980100	18	40980100	G	A	-0.221272414138085	0.13888642261788	2.53825333193683	0.111117647381979	0.285415728533607	0.263867356547047	0.314864864864865	2016418302
Both Sexes	oar3_OAR3_35977063	3	35977063	G	A	0.221203761132963	0.138847155365579	2.53811351069183	0.1111274889025	0.285428997456267	0.263869734351668	0.334237288135593	560554770
Both Sexes	oar3_OAR3_27357758	3	27357758	G	A	0.329863481820445	0.207055390758179	2.53802206594261	0.111133925892179	0.285437675911995	0.263872112156288	0.107264086897488	551935465
Both Sexes	oar3_OAR5_32099800	5	32099800	A	G	-0.210878652642072	0.132369303916814	2.53799443842025	0.111135870732728	0.285440297935159	0.263874489960909	0.412660798916723	900115151
Both Sexes	oar3_OAR3_30806806	3	30806806	A	G	0.262877964670366	0.165010151475575	2.53797325511226	0.111137361957913	0.28544230838312	0.263876867765529	0.183299389002037	555384513
Both Sexes	oar3_OAR1_1941587	1	1941587	G	A	0.31041808348453	0.194853433672571	2.53791983524877	0.111141122613095	0.285447378391327	0.26387924557015	0.127986348122867	2003495
Both Sexes	oar3_OAR1_1948620	1	1948620	A	G	0.31041808348453	0.194853433672571	2.53791983524877	0.111141122613095	0.285447378391327	0.263881623374771	0.127986348122867	2010528
Both Sexes	oar3_OAR2_179663598	2	179663598	A	G	-0.319964449102794	0.200846745367839	2.53789620828136	0.111142785950615	0.285449620831823	0.263884001179391	0.110398379473329	455288917
Both Sexes	oar3_OAR2_179665319	2	179665319	A	G	-0.319964449102794	0.200846745367839	2.53789620828136	0.111142785950615	0.285449620831823	0.263886378984012	0.110398379473329	455290638
Both Sexes	oar3_OAR3_11254817	3	11254817	A	G	-0.23147325270759	0.145299636936642	2.53788869229522	0.111143315081469	0.285450334180349	0.263888756788632	0.259946055293324	535832524
Both Sexes	oar3_OAR1_263746600	1	263746600	A	G	0.208334285352017	0.130776300418407	2.53783510112611	0.111147088018837	0.285455420628551	0.263891134593253	0.402909336941813	263808508
Both Sexes	oar3_OAR15_39804882	15	39804882	A	G	-0.422787463623699	0.265396270670545	2.53778350767928	0.111150720445273	0.28546031757745	0.263893512397873	0.0586648685097775	1790489180
Both Sexes	oar3_OAR15_39808376	15	39808376	G	A	-0.422787463623699	0.265396270670545	2.53778350767928	0.111150720445273	0.28546031757745	0.263895890202494	0.0586648685097775	1790492674
Both Sexes	oar3_OAR15_39838149	15	39838149	A	G	-0.422787463623699	0.265396270670545	2.53778350767928	0.111150720445273	0.28546031757745	0.263898268007114	0.0586648685097775	1790522447
Both Sexes	oar3_OAR15_39846773	15	39846773	A	G	-0.422787463623699	0.265396270670545	2.53778350767928	0.111150720445273	0.28546031757745	0.263900645811735	0.0586648685097775	1790531071
Both Sexes	oar3_OAR3_203771472	3	203771472	A	C	0.265632119355676	0.166746560876569	2.53774162850351	0.111153669036425	0.285464292582787	0.263903023616355	0.174829931972789	728349179
Both Sexes	oar3_OAR20_13241016	20	13241016	A	G	-0.20945201662246	0.1314803779306	2.53774046548931	0.111153750922106	0.285464402972487	0.263905401420976	0.440677966101695	2117508526
Both Sexes	oar3_OAR20_13245399	20	13245399	G	A	-0.20945201662246	0.1314803779306	2.53774046548931	0.111153750922106	0.285464402972487	0.263907779225597	0.440677966101695	2117512909
Both Sexes	oar3_OAR7_85358376	7	85358376	A	G	0.204358126661349	0.128285043446011	2.53765030265868	0.111160099322469	0.285472961113454	0.263910157030217	0.464116452268111	1177431789
Both Sexes	oar3_OAR1_38134557	1	38134557	G	A	-0.328420455634761	0.206168765043257	2.5375502991309	0.111167141076874	0.285482453701572	0.263912534834838	0.112175102599179	38196465
Both Sexes	oar3_OAR5_63946288	5	63946288	G	A	-0.217067178205616	0.136266729890999	2.53751520594086	0.111169612282303	0.285485784930961	0.263914912639458	0.325910931174089	931961639
Both Sexes	oar3_OAR15_75234287	15	75234287	G	A	-0.206322854776711	0.129523057575074	2.53746757032672	0.111172966801583	0.285490306831835	0.263917290444079	0.442634080108622	1825918585
Both Sexes	oar3_OAR14_48108844	14	48108844	A	G	-0.20410014555897	0.128127935126179	2.5374586536734	0.111173594728305	0.285491153272131	0.263919668248699	0.411943319838057	1736136399
Both Sexes	oar3_OAR10_35188676	10	35188676	G	A	0.227153510383658	0.142600550372241	2.53744420814253	0.111174612016783	0.285492524564615	0.26392204605332	0.289099526066351	1412604200
Both Sexes	oar3_OAR10_35197500	10	35197500	G	A	0.227153510383658	0.142600550372241	2.53744420814253	0.111174612016783	0.285492524564615	0.26392442385794	0.289099526066351	1412613024
Both Sexes	oar3_OAR22_10044418	22	10044418	A	G	-0.225983360650885	0.141867318928355	2.53739572044016	0.11117802671046	0.285497127490256	0.263926801662561	0.275118004045853	2215467885
Both Sexes	oar3_OAR2_240365782	2	240365782	A	G	0.459110398551807	0.288231904580905	2.53717343624437	0.11119368231046	0.285518230079373	0.263929179467182	0.054072553045859	515991101
Both Sexes	oar3_OAR25_33008213	25	33008213	G	A	-0.419780734711395	0.263543390596472	2.53711847973735	0.111197553301951	0.285523447690105	0.263931557271802	0.0546190155091032	2393468190
Both Sexes	oar3_OAR2_50906707	2	50906707	A	C	0.219239705697348	0.137643155401306	2.53705090183353	0.111202313514656	0.285529863751255	0.263933935076423	0.35840108401084	326532026
Both Sexes	oar3_OAR5_457161	5	457161	A	G	-0.594281462526503	0.373107564301351	2.53697541785186	0.111207630899563	0.285537030656852	0.263936312881043	0.0349626612355737	868472512
Both Sexes	oar3_OAR4_40869755	4	40869755	G	A	-0.331642663629728	0.208215852946613	2.53695757379947	0.111208887944823	0.285538724912424	0.263938690685664	0.103308575286968	789677527
Both Sexes	oar3_OAR4_40869891	4	40869891	A	G	-0.331642663629728	0.208215852946613	2.53695757379947	0.111208887944823	0.285538724912424	0.263941068490284	0.103308575286968	789677663
Both Sexes	oar3_OAR4_40895437	4	40895437	C	A	-0.331642663629728	0.208215852946613	2.53695757379947	0.111208887944823	0.285538724912424	0.263943446294905	0.103308575286968	789703209
Both Sexes	oar3_OAR4_40895771	4	40895771	A	C	-0.331642663629728	0.208215852946613	2.53695757379947	0.111208887944823	0.285538724912424	0.263945824099525	0.103308575286968	789703543
Both Sexes	oar3_OAR6_31448935	6	31448935	A	G	0.204865212154743	0.128621225155374	2.53694558115995	0.111209732789206	0.28553986359571	0.263948201904146	0.460108181203516	1006520151
Both Sexes	oar3_OAR9_92971268	9	92971268	G	A	0.220788030600706	0.138618114680947	2.53694513857557	0.111209763968043	0.285539905618549	0.263950579708767	0.318983050847458	1375693947
Both Sexes	s03983.1	20	11475594	A	G	-0.242276289525745	0.152110653178381	2.53689542414982	0.111213266272068	0.285544625991657	0.263952957513387	0.22757923128793	2115743104
Both Sexes	oar3_OAR12_70274493	12	70274493	A	G	-0.429050922377839	0.26937826983914	2.53683698958302	0.111217383051655	0.285550174466695	0.263955335318008	0.0643530997304582	1596180567
Both Sexes	oar3_OAR12_70300212	12	70300212	A	G	-0.429050922377839	0.26937826983914	2.53683698958302	0.111217383051655	0.285550174466695	0.263957713122628	0.0643530997304582	1596206286
Both Sexes	oar3_OAR12_70318048	12	70318048	G	A	-0.429050922377839	0.26937826983914	2.53683698958302	0.111217383051655	0.285550174466695	0.263960090927249	0.0643530997304582	1596224122
Both Sexes	oar3_OAR6_4434417	6	4434417	G	A	0.203152997407483	0.127549443003905	2.53681814915188	0.111218710416529	0.285551963431199	0.263962468731869	0.454760297096556	979505633
Both Sexes	oar3_OAR19_54424546	19	54424546	G	A	-0.315171173614201	0.197880217234977	2.53681163501049	0.111219169361382	0.285552581974902	0.26396484653649	0.12086428089129	2098371296
Both Sexes	oar3_OAR19_54433864	19	54433864	G	A	-0.315171173614201	0.197880217234977	2.53681163501049	0.111219169361382	0.285552581974902	0.26396722434111	0.12086428089129	2098380614
Both Sexes	oar3_OAR2_200685723	2	200685723	A	C	-0.211135774602353	0.132561656170114	2.53680922969444	0.111219338825135	0.285552810369684	0.263969602145731	0.362925170068027	476311042
Both Sexes	oar3_OAR26_19587650	26	19587650	A	G	-0.235046747223861	0.147574169281263	2.53680915591344	0.111219344023295	0.285552817375501	0.263971979950351	0.255088195386703	2425371933
Both Sexes	oar3_OAR22_17310430	22	17310430	G	A	0.211504902090849	0.132793443764649	2.53680805308294	0.111219421722038	0.285552922093933	0.263974357754972	0.393098782138024	2222733897
Both Sexes	OAR3_64400364_X.1	3	60863772	A	G	0.210698418756545	0.132287626756101	2.53678757650926	0.111220864387984	0.285554866440273	0.263976735559593	0.420485175202156	585441479
Both Sexes	OAR7_56932867.1	7	51557993	G	A	-0.341553476877579	0.214447393614797	2.5367395316893	0.111224249440687	0.285559428586341	0.263979113364213	0.089622641509434	1143631406
Both Sexes	oar3_OAR11_53794122	11	53794122	G	A	-0.265411153231808	0.166642789495288	2.53667766153775	0.111228608739933	0.28556530366743	0.263981491168834	0.171948752528658	1517470705
Both Sexes	oar3_OAR11_53794917	11	53794917	A	G	-0.265411153231808	0.166642789495288	2.53667766153775	0.111228608739933	0.28556530366743	0.263983868973454	0.171948752528658	1517471500
Both Sexes	oar3_OAR8_67172772	8	67172772	A	G	0.243434020914528	0.152844131546181	2.53667604633808	0.11122872254755	0.285565457046012	0.263986246778075	0.22027027027027	1259323051
Both Sexes	oar3_OAR16_52469603	16	52469603	G	A	-0.208909488330879	0.131169096382796	2.53660752989907	0.111233550361356	0.28557196343029	0.263988624582695	0.43733153638814	1884041065
Both Sexes	oar3_OAR4_98179911	4	98179911	G	A	-0.230891497824971	0.144975702683592	2.53644492860351	0.111245008516983	0.285587404952194	0.263991002387316	0.276164753544902	846987683
Both Sexes	oar3_OAR2_184308902	2	184308902	A	G	-0.331410640937018	0.208091256866507	2.53644372120759	0.111245093604376	0.285587519617177	0.263993380191936	0.110586648685098	459934221
Both Sexes	oar3_OAR2_184325521	2	184325521	G	A	-0.331410640937018	0.208091256866507	2.53644372120759	0.111245093604376	0.285587519617177	0.263995757996557	0.110586648685098	459950840
Both Sexes	oar3_OAR2_184336515	2	184336515	C	A	-0.331410640937018	0.208091256866507	2.53644372120759	0.111245093604376	0.285587519617177	0.263998135801177	0.110586648685098	459961834
Both Sexes	oar3_OAR2_184347280	2	184347280	G	A	-0.331410640937018	0.208091256866507	2.53644372120759	0.111245093604376	0.285587519617177	0.264000513605798	0.110586648685098	459972599
Both Sexes	oar3_OAR2_184355556	2	184355556	G	A	-0.331410640937018	0.208091256866507	2.53644372120759	0.111245093604376	0.285587519617177	0.264002891410419	0.110586648685098	459980875
Both Sexes	oar3_OAR2_184372397	2	184372397	A	G	-0.331410640937018	0.208091256866507	2.53644372120759	0.111245093604376	0.285587519617177	0.264005269215039	0.110586648685098	459997716
Both Sexes	oar3_OAR2_184411743	2	184411743	A	G	-0.331410640937018	0.208091256866507	2.53644372120759	0.111245093604376	0.285587519617177	0.26400764701966	0.110586648685098	460037062
Both Sexes	oar3_OAR18_47744099	18	47744099	C	A	0.202430647384082	0.127106877032441	2.53638064947835	0.111249538483762	0.285593509547009	0.26401002482428	0.473328831870358	2023182301
Both Sexes	oar3_OAR18_47744470	18	47744470	A	G	0.202430647384082	0.127106877032441	2.53638064947835	0.111249538483762	0.285593509547009	0.264012402628901	0.473328831870358	2023182672
Both Sexes	oar3_OAR7_91296741	7	91296741	G	A	0.247655356235991	0.155505216545138	2.53632864018792	0.11125320390247	0.28559844899559	0.264014780433521	0.217654986522911	1183370154
Both Sexes	oar3_OAR1_246058696	1	246058696	A	G	-0.530995154766278	0.333433027907637	2.5360854588505	0.111270344169875	0.285621545955912	0.264017158238142	0.0393754243041412	246120604
Both Sexes	oar3_OAR23_16150757	23	16150757	A	G	0.361398517537909	0.226941661126913	2.53597095208039	0.111278416012076	0.285632422439839	0.264019536042762	0.0926549865229111	2272372666
Both Sexes	oar3_OAR23_18030680	23	18030680	A	G	-0.219652231570727	0.137931649034842	2.53596574465783	0.111278783110433	0.285632917082018	0.264021913847383	0.334912043301759	2274252589
Both Sexes	OAR1_16795469.1	1	16810918	G	A	-0.27135404544243	0.170401806156494	2.5358538131412	0.111286674068642	0.285643549485466	0.264024291652004	0.178908355795148	16872826
Both Sexes	oar3_OAR9_69483167	9	69483167	C	A	-0.209748924392436	0.131715803160017	2.53585090700098	0.111286878954181	0.285643825547159	0.264026669456624	0.362466124661247	1352205846
Both Sexes	oar3_OAR7_75708455	7	75708455	A	G	-0.286037117468887	0.179622651669606	2.53584426736823	0.111287347055907	0.285644456264126	0.264029047261245	0.138305084745763	1167781868
Both Sexes	oar3_OAR11_31319015	11	31319015	C	A	0.248650240539389	0.156146082881509	2.53580339891017	0.111290228376809	0.285648338510218	0.264031425065865	0.212787550744249	1494995598
Both Sexes	oar3_OAR1_238436467	1	238436467	A	G	0.221801841285331	0.139288065897894	2.53572690262924	0.111295621762349	0.285655605355006	0.264033802870486	0.329938900203666	238498375
Both Sexes	oar3_OAR3_71654625	3	71654625	G	A	0.204999418510718	0.128737313346651	2.53569126961129	0.111298134173586	0.285658990431163	0.264036180675106	0.480756245779878	596232332
Both Sexes	oar3_OAR4_96686645	4	96686645	A	G	-0.209155160098753	0.131347638977947	2.53566937853945	0.111299677699251	0.285661070071029	0.264038558479727	0.378139850644942	845494417
Both Sexes	oar3_OAR15_11001232	15	11001232	C	A	-0.203612660406979	0.127869441986148	2.53557240712415	0.111306515375884	0.285670282533543	0.264040936284347	0.43155765340526	1761685530
Both Sexes	oar3_OAR15_11014747	15	11014747	G	A	-0.203612660406979	0.127869441986148	2.53557240712415	0.111306515375884	0.285670282533543	0.264043314088968	0.43155765340526	1761699045
Both Sexes	oar3_OAR15_11023185	15	11023185	G	A	-0.203612660406979	0.127869441986148	2.53557240712415	0.111306515375884	0.285670282533543	0.264045691893589	0.43155765340526	1761707483
Both Sexes	oar3_OAR15_11023575	15	11023575	G	A	-0.203612660406979	0.127869441986148	2.53557240712415	0.111306515375884	0.285670282533543	0.264048069698209	0.43155765340526	1761707873
Both Sexes	oar3_OAR15_11039551	15	11039551	G	A	-0.203612660406979	0.127869441986148	2.53557240712415	0.111306515375884	0.285670282533543	0.26405044750283	0.43155765340526	1761723849
Both Sexes	oar3_OAR15_11056023	15	11056023	A	G	-0.203612660406979	0.127869441986148	2.53557240712415	0.111306515375884	0.285670282533543	0.26405282530745	0.43155765340526	1761740321
Both Sexes	oar3_OAR15_11056136	15	11056136	A	C	-0.203612660406979	0.127869441986148	2.53557240712415	0.111306515375884	0.285670282533543	0.264055203112071	0.43155765340526	1761740434
Both Sexes	oar3_OAR12_39934096	12	39934096	C	A	0.317825995658505	0.199598302986342	2.53550892325967	0.111310992018987	0.285676313821421	0.264057580916691	0.12424037812289	1565840170
Both Sexes	oar3_OAR11_32110344	11	32110344	A	G	-0.205974562852033	0.12935465452817	2.5354967533981	0.111311850214437	0.285677470038214	0.264059958721312	0.490527740189445	1495786927
Both Sexes	OAR10_1272240.1	10	3499526	G	A	-0.306819110760841	0.192686886505038	2.53548178648626	0.111312905662527	0.285678892001298	0.264062336525932	0.128032345013477	1380915050
Both Sexes	oar3_OAR10_3530882	10	3530882	A	G	-0.306819110760841	0.192686886505038	2.53548178648626	0.111312905662527	0.285678892001298	0.264064714330553	0.128032345013477	1380946406
Both Sexes	OAR10_1437089.1	10	3607628	G	A	-0.306819110760841	0.192686886505038	2.53548178648626	0.111312905662527	0.285678892001298	0.264067092135173	0.128032345013477	1381023152
Both Sexes	oar3_OAR21_39191288	21	39191288	C	G	0.207582516045149	0.130364941302619	2.53547840716351	0.111313143969707	0.285679213062239	0.264069469939794	0.510451786918409	2194575228
Both Sexes	oar3_OAR21_39191706	21	39191706	G	A	0.207582516045149	0.130364941302619	2.53547840716351	0.111313143969707	0.285679213062239	0.264071847744415	0.510451786918409	2194575646
Both Sexes	oar3_OAR21_39194567	21	39194567	G	A	0.207582516045149	0.130364941302619	2.53547840716351	0.111313143969707	0.285679213062239	0.264074225549035	0.510451786918409	2194578507
Both Sexes	oar3_OAR13_2432038	13	2432038	G	A	-0.219688783580353	0.137968247369954	2.53546414552973	0.11131414969508	0.285680568029179	0.264076603353656	0.339864864864865	1607395736
Both Sexes	OAR10_30241199.1	10	30194288	G	A	-0.214567721533011	0.134753938245084	2.53539626388974	0.111318936821411	0.285687017428567	0.264078981158276	0.386792452830189	1407609812
Both Sexes	oar3_OAR22_49666607	22	49666607	A	G	0.209859791434834	0.131797756320339	2.53537637819733	0.111320339236472	0.28568890679287	0.264081358962897	0.41875423155044	2255090074
Both Sexes	oar3_OAR8_82349266	8	82349266	G	A	0.213407352071871	0.134025806812739	2.53537319092665	0.111320564016795	0.285689209620885	0.264083736767517	0.371293800539084	1274499545
Both Sexes	oar3_OAR16_10806414	16	10806414	G	A	-0.516812580240427	0.324578475696742	2.53528461321231	0.111326811105977	0.285697625703329	0.264086114572138	0.0445043830074174	1842377876
Both Sexes	oar3_OAR8_41608315	8	41608315	A	G	-0.211543911070822	0.132859050832152	2.53523818802849	0.11133008547262	0.285702036850166	0.264088492376758	0.381436314363144	1233758594
Both Sexes	oar3_OAR8_41667325	8	41667325	A	G	-0.211543911070822	0.132859050832152	2.53523818802849	0.11133008547262	0.285702036850166	0.264090870181379	0.381436314363144	1233817604
Both Sexes	oar3_OAR2_192814320	2	192814320	A	G	0.385611242146021	0.242182062680668	2.53521868007338	0.111331461399659	0.285703890448678	0.264093247985999	0.0773648648648649	468439639
Both Sexes	OAR11_64077507.1	11	59328668	A	G	-0.254880232832658	0.160077378084265	2.53520093095484	0.111332713289422	0.285705576940069	0.26409562579062	0.192048517520216	1523005251
Both Sexes	oar3_OAR20_48675329	20	48675329	A	G	0.3778108315894	0.2372856997042	2.53516177464535	0.111335475136743	0.285709297551414	0.264098003595241	0.0768194070080863	2152942839
Both Sexes	oar3_OAR20_48687771	20	48687771	G	A	0.3778108315894	0.2372856997042	2.53516177464535	0.111335475136743	0.285709297551414	0.264100381399861	0.0768194070080863	2152955281
Both Sexes	oar3_OAR19_16008954	19	16008954	A	G	-0.207760877115173	0.130485660727901	2.53514008467127	0.111337005047714	0.285711358547478	0.264102759204482	0.470926301555105	2059955704
Both Sexes	oar3_OAR19_16018224	19	16018224	A	G	-0.207760877115173	0.130485660727901	2.53514008467127	0.111337005047714	0.285711358547478	0.264105137009102	0.470926301555105	2059964974
Both Sexes	oar3_OAR19_16024320	19	16024320	G	A	-0.207760877115173	0.130485660727901	2.53514008467127	0.111337005047714	0.285711358547478	0.264107514813723	0.470926301555105	2059971070
Both Sexes	oar3_OAR15_23188023	15	23188023	A	G	0.231696852109351	0.145520964339728	2.53506523004293	0.111342285126483	0.285718471429986	0.264109892618343	0.251517194875253	1773872321
Both Sexes	oar3_OAR8_26261275	8	26261275	G	A	-0.217878822665842	0.136843650372683	2.53501619578681	0.111345744043088	0.285723130915017	0.264112270422964	0.333107650643196	1218411554
Both Sexes	oar3_OAR8_26262465	8	26262465	G	A	-0.217878822665842	0.136843650372683	2.53501619578681	0.111345744043088	0.285723130915017	0.264114648227584	0.333107650643196	1218412744
Both Sexes	oar3_OAR8_26263560	8	26263560	A	G	-0.217878822665842	0.136843650372683	2.53501619578681	0.111345744043088	0.285723130915017	0.264117026032205	0.333107650643196	1218413839
Both Sexes	oar3_OAR8_26268917	8	26268917	A	G	-0.217878822665842	0.136843650372683	2.53501619578681	0.111345744043088	0.285723130915017	0.264119403836826	0.333107650643196	1218419196
Both Sexes	oar3_OAR7_48712537	7	48712537	G	A	-0.203682879203693	0.127927742062502	2.53500944401276	0.111346220328025	0.285723772510565	0.264121781641446	0.420999324780554	1140785950
Both Sexes	oar3_OAR2_179027489	2	179027489	A	G	-0.24277851759604	0.152483363141439	2.53498612360936	0.111347865417627	0.28572598857435	0.264124159446067	0.232094594594595	454652808
Both Sexes	s38723.1	1	254081240	A	C	0.230818605357078	0.144972490199043	2.53495601140541	0.111349989660319	0.285728850073609	0.264126537250687	0.267520215633423	254143148
Both Sexes	oar3_OAR2_26666886	2	26666886	A	C	0.21165071910818	0.132935137821182	2.53489465954962	0.111354317818665	0.285734680323647	0.264128915055308	0.389979688557888	302292205
Both Sexes	oar3_OAR16_49884999	16	49884999	G	A	0.471060896263784	0.29586761020877	2.53489083056782	0.111354587946046	0.285735044195742	0.264131292859928	0.0542818610923803	1881456461
Both Sexes	oar3_OAR26_26008688	26	26008688	G	A	-0.55653410759837	0.349555802707062	2.53483992727777	0.111358179144834	0.285739881643845	0.264133670664549	0.0347035040431267	2431792971
Both Sexes	oar3_OAR26_26067190	26	26067190	G	A	-0.55653410759837	0.349555802707062	2.53483992727777	0.111358179144834	0.285739881643845	0.264136048469169	0.0347035040431267	2431851473
Both Sexes	oar3_OAR26_26135951	26	26135951	G	A	-0.55653410759837	0.349555802707062	2.53483992727777	0.111358179144834	0.285739881643845	0.26413842627379	0.0347035040431267	2431920234
Both Sexes	oar3_OAR26_26142385	26	26142385	A	C	-0.55653410759837	0.349555802707062	2.53483992727777	0.111358179144834	0.285739881643845	0.264140804078411	0.0347035040431267	2431926668
Both Sexes	oar3_OAR26_26147663	26	26147663	C	A	-0.55653410759837	0.349555802707062	2.53483992727777	0.111358179144834	0.285739881643845	0.264143181883031	0.0347035040431267	2431931946
Both Sexes	oar3_OAR26_26199152	26	26199152	G	A	-0.55653410759837	0.349555802707062	2.53483992727777	0.111358179144834	0.285739881643845	0.264145559687652	0.0347035040431267	2431983435
Both Sexes	OAR10_45065959.1	10	44478686	A	G	-0.577180064050428	0.362531355273989	2.53472877383468	0.111366021401448	0.285750445153587	0.264147937492272	0.0296495956873315	1421894210
Both Sexes	oar3_OAR6_111698873	6	111698873	G	A	-0.390108313028979	0.245034569690852	2.53463653944998	0.11137252931505	0.285759211059637	0.264150315296893	0.0748482805124747	1086770089
Both Sexes	oar3_OAR10_31159529	10	31159529	G	A	0.242128540030903	0.152085627557001	2.53463611344651	0.111372559374158	0.285759251547569	0.264152693101513	0.243398781313473	1408575053
Both Sexes	oar3_OAR10_31164282	10	31164282	G	A	0.242128540030903	0.152085627557001	2.53463611344651	0.111372559374158	0.285759251547569	0.264155070906134	0.243398781313473	1408579806
Both Sexes	oar3_OAR9_47469605	9	47469605	A	G	0.354352491890567	0.222576376103769	2.53461994531257	0.111373700215797	0.285760788193704	0.264157448710754	0.0972316002700878	1330192284
Both Sexes	oar3_OAR9_47483226	9	47483226	G	A	0.354352491890567	0.222576376103769	2.53461994531257	0.111373700215797	0.285760788193704	0.264159826515375	0.0972316002700878	1330205905
Both Sexes	OAR5_28969461_X.1	5	25995236	A	G	0.236244045685669	0.148391722050903	2.53455892930493	0.111378005689491	0.285766587350232	0.264162204319995	0.262129380053908	894010587
Both Sexes	oar3_OAR5_21078754	5	21078754	A	G	0.198840157606804	0.124898831869132	2.53449503154077	0.111382514704985	0.285772660558208	0.264164582124616	0.456418918918919	889094105
Both Sexes	oar3_OAR6_36653815	6	36653815	A	G	0.2117931245972	0.133036100812377	2.53445567368649	0.111385292134929	0.285776401434687	0.264166959929237	0.341981132075472	1011725031
Both Sexes	oar3_OAR2_119339146	2	119339146	G	A	2.84941110741695	1.78984932774927	2.53441237178647	0.111388347978847	0.285780517255734	0.264169337733857	0.00101146325016858	394964465
Both Sexes	oar3_OAR2_119728591	2	119728591	A	G	2.84941110741695	1.78984932774927	2.53441237178647	0.111388347978847	0.285780517255734	0.264171715538478	0.00101146325016858	395353910
Both Sexes	oar3_OAR20_426511	20	426511	C	A	-0.220832527002295	0.138716504104143	2.53436880140503	0.111391422862807	0.285784658671712	0.264174093343098	0.32875772134523	2104694021
Both Sexes	oar3_OAR14_18934313	14	18934313	A	C	-0.203828383044044	0.128037173198267	2.53429498429953	0.111396632556087	0.28579167524819	0.264176471147719	0.498988536749831	1706961868
Both Sexes	oar3_OAR14_18942584	14	18942584	G	A	-0.203828383044044	0.128037173198267	2.53429498429953	0.111396632556087	0.28579167524819	0.264178848952339	0.498988536749831	1706970139
Both Sexes	oar3_OAR14_18966609	14	18966609	A	G	-0.203828383044044	0.128037173198267	2.53429498429953	0.111396632556087	0.28579167524819	0.26418122675696	0.498988536749831	1706994164
Both Sexes	oar3_OAR9_53933509	9	53933509	C	A	0.2058850659841	0.129331145418876	2.53421492309867	0.11140228323386	0.285799285595112	0.26418360456158	0.389076196898179	1336656188
Both Sexes	oar3_OAR4_23006710	4	23006710	A	G	0.256956093802766	0.161412628005534	2.5342113186162	0.111402537643773	0.285799628231072	0.264185982366201	0.19804318488529	771814482
Both Sexes	oar3_OAR4_23007412	4	23007412	A	G	0.256956093802766	0.161412628005534	2.5342113186162	0.111402537643773	0.285799628231072	0.264188360170821	0.19804318488529	771815184
Both Sexes	oar3_OAR15_58816172	15	58816172	A	G	0.222601215386023	0.139832711969784	2.53418024579626	0.111404730837679	0.285802581981993	0.264190737975442	0.29838165879973	1809500470
Both Sexes	oar3_OAR3_51588872	3	51588872	A	G	0.206707555342568	0.129849350537554	2.53415478562202	0.111406527913054	0.28580500222935	0.264193115780063	0.410386965376782	576166579
Both Sexes	oar3_OAR3_51601389	3	51601389	C	A	0.206707555342568	0.129849350537554	2.53415478562202	0.111406527913054	0.28580500222935	0.264195493584683	0.410386965376782	576179096
Both Sexes	oar3_OAR20_6712447	20	6712447	A	G	-0.223207055983211	0.140214709602618	2.53412880184518	0.111408361979177	0.285807472277253	0.264197871389304	0.316644113667118	2110979957
Both Sexes	OAR20_14826084.1	20	14045781	G	A	0.216058773436088	0.135729789164518	2.53392329191119	0.111422869078488	0.285827009243944	0.264200249193924	0.338165879973028	2118313291
Both Sexes	oar3_OAR3_40609943	3	40609943	A	G	-0.20617017552738	0.129518418712875	2.53389499897133	0.111424866461001	0.285829699067686	0.264202626998545	0.477011494252874	565187650
Both Sexes	oar3_OAR3_40614404	3	40614404	A	G	-0.20617017552738	0.129518418712875	2.53389499897133	0.111424866461001	0.285829699067686	0.264205004803165	0.477011494252874	565192111
Both Sexes	oar3_OAR3_40614982	3	40614982	G	A	-0.20617017552738	0.129518418712875	2.53389499897133	0.111424866461001	0.285829699067686	0.264207382607786	0.477011494252874	565192689
Both Sexes	oar3_OAR9_72838020	9	72838020	G	A	-0.312821857502657	0.196520952683874	2.53382408137165	0.111429873168467	0.285836441380028	0.264209760412406	0.113513513513514	1355560699
Both Sexes	oar3_OAR3_158914450	3	158914450	G	A	-0.212478551708454	0.133484058000294	2.53379452223054	0.111431960085649	0.285839251700586	0.264212138217027	0.369932432432432	683492157
Both Sexes	oar3_OAR3_158928107	3	158928107	A	G	-0.212478551708454	0.133484058000294	2.53379452223054	0.111431960085649	0.285839251700586	0.264214516021648	0.369932432432432	683505814
Both Sexes	oar3_OAR18_15799229	18	15799229	C	A	-0.234352003467276	0.147225788861411	2.53378383572058	0.111432714578958	0.285840267723806	0.264216893826268	0.272757923128793	1991237431
Both Sexes	oar3_OAR2_71487591	2	71487591	A	G	-0.27293972813576	0.17146941429835	2.53372910648653	0.111436578682663	0.285845471194403	0.264219271630889	0.164420485175202	347112910
Both Sexes	oar3_OAR2_71488963	2	71488963	A	G	-0.27293972813576	0.17146941429835	2.53372910648653	0.111436578682663	0.285845471194403	0.264221649435509	0.164420485175202	347114282
Both Sexes	oar3_OAR1_123853869	1	123853869	G	A	-0.257799747302232	0.161958907656299	2.53370061409821	0.111438590418072	0.285848180201967	0.26422402724013	0.215452688904016	123915777
Both Sexes	oar3_OAR1_263385822	1	263385822	A	G	-0.20642723170342	0.129685979959038	2.533657583162	0.111441628738899	0.285852271571568	0.26422640504475	0.488340192043896	263447730
Both Sexes	oar3_OAR1_263386345	1	263386345	G	A	-0.20642723170342	0.129685979959038	2.533657583162	0.111441628738899	0.285852271571568	0.264228782849371	0.488340192043896	263448253
Both Sexes	oar3_OAR1_263389278	1	263389278	A	G	-0.20642723170342	0.129685979959038	2.533657583162	0.111441628738899	0.285852271571568	0.264231160653991	0.488340192043896	263451186
Both Sexes	oar3_OAR1_263391361	1	263391361	A	G	-0.20642723170342	0.129685979959038	2.533657583162	0.111441628738899	0.285852271571568	0.264233538458612	0.488340192043896	263453269
Both Sexes	oar3_OAR11_52372933	11	52372933	A	C	-0.32378427169247	0.203417104606678	2.53359130609783	0.111446308596628	0.28585857332202	0.264235916263233	0.116576819407008	1516049516
Both Sexes	oar3_OAR11_52415795	11	52415795	G	A	-0.32378427169247	0.203417104606678	2.53359130609783	0.111446308596628	0.28585857332202	0.264238294067853	0.116576819407008	1516092378
Both Sexes	oar3_OAR11_52419523	11	52419523	G	A	-0.32378427169247	0.203417104606678	2.53359130609783	0.111446308596628	0.28585857332202	0.264240671872474	0.116576819407008	1516096106
Both Sexes	oar3_OAR11_52421190	11	52421190	A	G	-0.32378427169247	0.203417104606678	2.53359130609783	0.111446308596628	0.28585857332202	0.264243049677094	0.116576819407008	1516097773
Both Sexes	oar3_OAR11_52422931	11	52422931	A	G	-0.32378427169247	0.203417104606678	2.53359130609783	0.111446308596628	0.28585857332202	0.264245427481715	0.116576819407008	1516099514
Both Sexes	oar3_OAR11_52489057	11	52489057	A	G	-0.32378427169247	0.203417104606678	2.53359130609783	0.111446308596628	0.28585857332202	0.264247805286335	0.116576819407008	1516165640
Both Sexes	oar3_OAR15_1480794	15	1480794	G	A	0.247339415672438	0.155391233416002	2.53357423050775	0.111447514347903	0.285860196930458	0.264250183090956	0.225860904794058	1752165092
Both Sexes	oar3_OAR7_71009921	7	71009921	A	C	0.243834051041132	0.153190542632608	2.53352269529053	0.111451153469022	0.285865097154981	0.264252560895576	0.235970250169033	1163083334
Both Sexes	oar3_OAR10_16032635	10	16032635	A	G	0.298166625545583	0.187327082450196	2.53347674478275	0.111454398340323	0.285869466447483	0.264254938700197	0.141216216216216	1393448159
Both Sexes	s50299.1	0	0	A	G	-0.207513093995911	0.130373644363304	2.53344453226551	0.111456673142637	0.285872529487238	0.264257316504817	0.405660377358491	0
Both Sexes	oar3_OAR2_149872797	2	149872797	A	G	-0.306852674997713	0.192785889378888	2.53343251761971	0.11145752161298	0.285873671952479	0.264259694309438	0.120257452574526	425498116
Both Sexes	oar3_OAR18_43417723	18	43417723	A	G	-0.204396187489093	0.128416016178163	2.53342000810682	0.111458405038229	0.285874861480483	0.264262072114059	0.429587000677048	2018855925
Both Sexes	oar3_OAR20_41469159	20	41469159	A	G	-0.272843507722642	0.171419603254565	2.53341464817102	0.111458783560731	0.285875371158025	0.264264449918679	0.181879648411089	2145736669
Both Sexes	oar3_OAR20_41487667	20	41487667	G	A	-0.272843507722642	0.171419603254565	2.53341464817102	0.111458783560731	0.285875371158025	0.2642668277233	0.181879648411089	2145755177
Both Sexes	oar3_OAR20_41527283	20	41527283	G	A	-0.272843507722642	0.171419603254565	2.53341464817102	0.111458783560731	0.285875371158025	0.26426920552792	0.181879648411089	2145794793
Both Sexes	OAR26_20367221.1	26	17232588	C	A	-0.244535582916727	0.153634900403377	2.53340346377988	0.111459573414995	0.285876434688095	0.264271583332541	0.24135593220339	2423016871
Both Sexes	oar3_OAR8_89354781	8	89354781	A	G	0.470410659464021	0.295547947170717	2.53336877992096	0.111462022867239	0.285879732827756	0.264273961137161	0.0549932523616734	1281505060
Both Sexes	oar3_OAR13_55435412	13	55435412	A	G	-0.56618140576942	0.35572029473313	2.53334255138262	0.11146387522504	0.285882226970491	0.264276338941782	0.0400943396226415	1660399110
Both Sexes	oar3_OAR13_55436008	13	55436008	A	G	-0.56618140576942	0.35572029473313	2.53334255138262	0.11146387522504	0.285882226970491	0.264278716746402	0.0400943396226415	1660399706
Both Sexes	OAR13_19366874.1	13	17004027	A	C	0.249400863865521	0.156693809064322	2.53333271178613	0.111464570143007	0.28588316265149	0.264281094551023	0.207210242587601	1621967725
Both Sexes	oar3_OAR14_60408083	14	60408083	A	G	0.276466996120243	0.173698959880359	2.5333322505008	0.111464602721234	0.28588320651679	0.264283472355643	0.161605937921727	1748435638
Both Sexes	oar3_OAR9_62888309	9	62888309	G	A	-0.209104043264427	0.131377709359897	2.5332700583524	0.111468995131104	0.285889120672689	0.264285850160264	0.411605937921727	1345610988
Both Sexes	oar3_OAR23_45616718	23	45616718	A	G	0.243035896919814	0.152698580563074	2.53320798952793	0.111473379020987	0.285895023255928	0.264288227964885	0.215633423180593	2301838627
Both Sexes	oar3_OAR23_45617055	23	45617055	G	A	0.243035896919814	0.152698580563074	2.53320798952793	0.111473379020987	0.285895023255928	0.264290605769505	0.215633423180593	2301838964
Both Sexes	oar3_OAR23_21695489	23	21695489	A	C	0.278018763273195	0.174679643043895	2.53316583872119	0.111476356219475	0.285899031775838	0.264292983574126	0.166666666666667	2277917398
Both Sexes	oar3_OAR23_21699006	23	21699006	G	A	0.278018763273195	0.174679643043895	2.53316583872119	0.111476356219475	0.285899031775838	0.264295361378746	0.166666666666667	2277920915
Both Sexes	OAR20_41364367.1	20	37912642	A	G	0.204116421228724	0.12824697613603	2.53315417301623	0.111477180207759	0.285900141190946	0.264297739183367	0.491571139581928	2142180152
Both Sexes	oar3_OAR9_39827790	9	39827790	G	A	-0.476930246997596	0.299658380700416	2.53312648681721	0.111479135804677	0.285902774185927	0.264300116987987	0.0520974289580514	1322550469
Both Sexes	oar3_OAR9_41299488	9	41299488	A	C	-0.209530916296628	0.131649781079145	2.53312103847697	0.111479520649143	0.285903292334078	0.264302494792608	0.432203389830508	1324022167
Both Sexes	oar3_OAR5_19917855	5	19917855	A	G	-0.212686712695379	0.13363492555224	2.53303252040785	0.111485773343314	0.285911710748057	0.264304872597228	0.404649595687332	887933206
Both Sexes	oar3_OAR5_19943893	5	19943893	A	G	-0.212686712695379	0.13363492555224	2.53303252040785	0.111485773343314	0.285911710748057	0.264307250401849	0.404649595687332	887959244
Both Sexes	oar3_OAR5_19956826	5	19956826	A	G	-0.212686712695379	0.13363492555224	2.53303252040785	0.111485773343314	0.285911710748057	0.26430962820647	0.404649595687332	887972177
Both Sexes	oar3_OAR9_47739704	9	47739704	G	A	0.56253764548561	0.353454004962065	2.53301270569909	0.111487173057467	0.285913595247317	0.26431200601109	0.0328146143437077	1330462383
Both Sexes	OAR3_168554341.1	3	157469532	A	G	-0.206215622315122	0.12957055114689	2.53297272903404	0.111489997074271	0.285917397319175	0.264314383815711	0.451819407008086	682047239
Both Sexes	oar3_OAR3_175171232	3	175171232	A	C	-0.385232593433476	0.242052022456656	2.53296166720822	0.111490778513593	0.285918449390671	0.264316761620331	0.0701157249829816	699748939
Both Sexes	oar3_OAR23_11895974	23	11895974	G	A	-0.694064419272678	0.436101098976442	2.53294173656853	0.111492186486752	0.285920344972414	0.264319139424952	0.0205525606469003	2268117883
Both Sexes	OAR7_32230809.1	7	28507063	A	C	-0.219139230170865	0.13769261782544	2.53290528161008	0.111494761848758	0.285923812205644	0.264321517229572	0.316711590296496	1120580476
Both Sexes	OAR7_32268395.1	7	28543689	A	C	-0.219139230170865	0.13769261782544	2.53290528161008	0.111494761848758	0.285923812205644	0.264323895034193	0.316711590296496	1120617102
Both Sexes	oar3_OAR22_11078988	22	11078988	A	G	-0.22848234662404	0.143564377735377	2.53286425634794	0.111497660158356	0.285927714184545	0.264326272838813	0.277063599458728	2216502455
Both Sexes	oar3_OAR5_42657343	5	42657343	C	A	0.226203533174707	0.142135008794015	2.5327752096674	0.111503951319987	0.28593618379061	0.264328650643434	0.296959459459459	910672694
Both Sexes	oar3_OAR10_47845342	10	47845342	A	G	-0.335144426079113	0.210588649990003	2.53276024501444	0.11150500861336	0.285937607173241	0.264331028448055	0.1	1425260866
Both Sexes	oar3_OAR15_45945511	15	45945511	A	G	0.203874169796537	0.128105062919492	2.53274707738223	0.111505938951463	0.285938859637319	0.264333406252675	0.479757085020243	1796629809
Both Sexes	oar3_OAR4_75644863	4	75644863	A	G	-0.212918596552965	0.1337888007199	2.53272284821545	0.111507650847012	0.285941164258236	0.264335784057296	0.348608282416836	824452635
Both Sexes	oar3_OAR4_75648465	4	75648465	C	A	-0.212918596552965	0.1337888007199	2.53272284821545	0.111507650847012	0.285941164258236	0.264338161861916	0.348608282416836	824456237
Both Sexes	oar3_OAR6_5465961	6	5465961	G	A	0.27370397326398	0.171986106031563	2.53265174973955	0.111512674429197	0.285947927112839	0.264340539666537	0.176668914362778	980537177
Both Sexes	oar3_OAR9_24655143	9	24655143	G	A	-0.277498504785568	0.174370487159988	2.53265091255925	0.111512733583062	0.285948006746257	0.264342917471157	0.168588873812754	1307377822
Both Sexes	oar3_OAR9_45653663	9	45653663	G	A	0.221369257724054	0.139101295182319	2.53263305099462	0.111513995661786	0.285949705762645	0.264345295275778	0.306987788331072	1328376342
Both Sexes	oar3_OAR1_15935431	1	15935431	C	A	0.224347874661583	0.140974549754964	2.5325759994202	0.111518026969274	0.28595513267204	0.264347673080398	0.282908339076499	15997339
Both Sexes	oar3_OAR18_6245739	18	6245739	A	G	0.429703873181862	0.270018212160626	2.5325173055836	0.111522174487654	0.285960715934547	0.264350050885019	0.0631330182309251	1981683941
Both Sexes	oar3_OAR18_6260632	18	6260632	A	C	0.429703873181862	0.270018212160626	2.5325173055836	0.111522174487654	0.285960715934547	0.264352428689639	0.0631330182309251	1981698834
Both Sexes	OAR3_32192498.1	3	30034871	C	A	-0.216086878014375	0.135786103669932	2.53248065567751	0.111524764388432	0.285964202334092	0.26435480649426	0.334568733153639	554612578
Both Sexes	oar3_OAR10_67852984	10	67852984	A	G	-0.544075001958661	0.341889583814606	2.53247872424841	0.111524900876559	0.285964386066852	0.264357184298881	0.0363881401617251	1445268508
Both Sexes	oar3_OAR10_67875387	10	67875387	A	C	-0.544075001958661	0.341889583814606	2.53247872424841	0.111524900876559	0.285964386066852	0.264359562103501	0.0363881401617251	1445290911
Both Sexes	oar3_OAR10_67884180	10	67884180	G	A	-0.544075001958661	0.341889583814606	2.53247872424841	0.111524900876559	0.285964386066852	0.264361939908122	0.0363881401617251	1445299704
Both Sexes	oar3_OAR10_67897934	10	67897934	A	G	-0.544075001958661	0.341889583814606	2.53247872424841	0.111524900876559	0.285964386066852	0.264364317712742	0.0363881401617251	1445313458
Both Sexes	oar3_OAR10_68002296	10	68002296	A	G	-0.544075001958661	0.341889583814606	2.53247872424841	0.111524900876559	0.285964386066852	0.264366695517363	0.0363881401617251	1445417820
Both Sexes	oar3_OAR10_68036059	10	68036059	C	A	-0.544075001958661	0.341889583814606	2.53247872424841	0.111524900876559	0.285964386066852	0.264369073321983	0.0363881401617251	1445451583
Both Sexes	oar3_OAR17_39374160	17	39374160	A	G	-0.404098482745992	0.253932879119839	2.53242484762751	0.111528708244986	0.285969511296071	0.264371451126604	0.0721510451786918	1942644198
Both Sexes	oar3_OAR17_39411938	17	39411938	A	C	-0.404098482745992	0.253932879119839	2.53242484762751	0.111528708244986	0.285969511296071	0.264373828931224	0.0721510451786918	1942681976
Both Sexes	oar3_OAR8_89517546	8	89517546	A	G	0.469233765674373	0.294865389285628	2.53239189129581	0.111531037282965	0.285972646456512	0.264376206735845	0.055668016194332	1281667825
Both Sexes	oar3_OAR8_89541761	8	89541761	A	G	0.469233765674373	0.294865389285628	2.53239189129581	0.111531037282965	0.285972646456512	0.264378584540465	0.055668016194332	1281692040
Both Sexes	oar3_OAR1_102940210	1	102940210	A	G	-0.502488341441818	0.315762826336577	2.53238643393699	0.111531422962	0.285973165623341	0.264380962345086	0.0449020931802836	103002118
Both Sexes	oar3_OAR13_30770561	13	30770561	G	A	-0.2080384497022	0.130732409563165	2.53233224961757	0.111535252321841	0.28597832032481	0.264383340149707	0.417794316644114	1635734259
Both Sexes	oar3_OAR15_20700453	15	20700453	A	C	0.209796495510204	0.131837236421308	2.53232986712737	0.111535420702516	0.285978546980281	0.264385717954327	0.419082939986514	1771384751
Both Sexes	oar3_OAR15_20714190	15	20714190	A	G	0.209796495510204	0.131837236421308	2.53232986712737	0.111535420702516	0.285978546980281	0.264388095758948	0.419082939986514	1771398488
Both Sexes	oar3_OAR3_222352508	3	222352508	A	G	-0.253719709057102	0.159441335017718	2.5322499150571	0.111541071416243	0.285986153260917	0.264390473563568	0.218256691832533	746930215
Both Sexes	oar3_OAR9_91977221	9	91977221	A	G	-0.281510724510354	0.17690669688375	2.53221945846731	0.111543224057141	0.285989050831527	0.264392851368189	0.165542818610924	1374699900
Both Sexes	oar3_OAR14_61199008	14	61199008	A	G	-0.216976035182728	0.136355411261045	2.53208792928389	0.111552520931683	0.286001564646528	0.264395229172809	0.396280400572246	1749226563
Both Sexes	oar3_OAR5_65952738	5	65952738	G	A	-0.37238959603731	0.234029214750527	2.53194884573372	0.111562352699169	0.286014797947401	0.26439760697743	0.0863115306810519	933968089
Both Sexes	oar3_OAR3_28878216	3	28878216	G	A	-0.20221280936994	0.12708142413789	2.53193865785339	0.111563072914355	0.286015767318218	0.26439998478205	0.451721809588116	553455923
Both Sexes	s33498.1	0	0	A	G	-0.261477358364402	0.164326779710151	2.53192879814035	0.111563769935174	0.286016705468081	0.264402362586671	0.185309973045822	0
Both Sexes	oar3_OAR22_42350039	22	42350039	G	A	-0.242299915325819	0.152277206965265	2.53184269839531	0.111569856859109	0.286024898008798	0.264404740391292	0.253378378378378	2247773506
Both Sexes	oar3_OAR22_42350702	22	42350702	G	A	-0.242299915325819	0.152277206965265	2.53184269839531	0.111569856859109	0.286024898008798	0.264407118195912	0.253378378378378	2247774169
Both Sexes	oar3_OAR22_42359663	22	42359663	C	A	-0.242299915325819	0.152277206965265	2.53184269839531	0.111569856859109	0.286024898008798	0.264409496000533	0.253378378378378	2247783130
Both Sexes	oar3_OAR10_28212402	10	28212402	G	A	0.210063985546793	0.132023186935567	2.53164483333899	0.111583846550077	0.286043726342393	0.264411873805153	0.433718558803535	1405627926
Both Sexes	OAR5_32973642.1	5	29907842	C	A	0.219232130983011	0.137785404086349	2.53164019378898	0.111584174604237	0.286044167849003	0.264414251609774	0.323787061994609	897923193
Both Sexes	oar3_OAR9_51505157	9	51505157	A	G	0.371316549250014	0.233370932541082	2.53160000747496	0.111587016149981	0.286047992075748	0.264416629414394	0.0845687331536388	1334227836
Both Sexes	oar3_OAR9_51526715	9	51526715	G	A	0.371316549250014	0.233370932541082	2.53160000747496	0.111587016149981	0.286047992075748	0.264419007219015	0.0845687331536388	1334249394
Both Sexes	oar3_OAR10_14764192	10	14764192	A	G	-0.224599134249424	0.141160287926798	2.531576669793	0.111588666377468	0.286050212975742	0.264421385023635	0.317842605156038	1392179716
Both Sexes	oar3_OAR2_197425636	2	197425636	A	G	-0.205631193992227	0.129239110909735	2.53157076173883	0.111589084145301	0.286050775211465	0.264423762828256	0.374492557510149	473050955
Both Sexes	oar3_OAR2_197458062	2	197458062	A	C	-0.205631193992227	0.129239110909735	2.53157076173883	0.111589084145301	0.286050775211465	0.264426140632877	0.374492557510149	473083381
Both Sexes	s57213.1	1	87826285	G	A	0.34293615655858	0.215535370128832	2.53156715926124	0.111589338883021	0.28605111803934	0.264428518437497	0.0970350404312668	87888193
Both Sexes	oar3_OAR3_13497788	3	13497788	C	A	-0.213823862881801	0.134388480618733	2.53156017203892	0.111589832964001	0.286051782976146	0.264430896242118	0.391798759476223	538075495
Both Sexes	oar3_OAR22_25002580	22	25002580	G	A	-0.261011569769797	0.164047310920135	2.53151954985957	0.111592705490236	0.286055648811877	0.264433274046738	0.196488858879136	2230426047
Both Sexes	oar3_OAR17_11013381	17	11013381	A	G	0.204070682884227	0.128259702473994	2.53151659827424	0.111592914209594	0.286055929703971	0.264435651851359	0.486522911051213	1914283419
Both Sexes	oar3_OAR2_91210202	2	91210202	A	G	-0.235907172781987	0.148271262902101	2.53144396428933	0.111598050608021	0.286062842137609	0.264438029655979	0.247635135135135	366835521
Both Sexes	oar3_OAR2_91210476	2	91210476	G	A	-0.235907172781987	0.148271262902101	2.53144396428933	0.111598050608021	0.286062842137609	0.2644404074606	0.247635135135135	366835795
Both Sexes	oar3_OAR2_239278088	2	239278088	G	A	0.494012372449747	0.310495480728027	2.53142511760988	0.111599383415843	0.28606463577371	0.26444278526522	0.0452985586822237	514903407
Both Sexes	oar3_OAR17_34410277	17	34410277	A	C	0.232783068852213	0.146309905632978	2.53136818969804	0.111603409375509	0.286070053682568	0.264445163069841	0.271621621621622	1937680315
Both Sexes	OAR17_37478997.1	17	34410370	G	A	0.232783068852213	0.146309905632978	2.53136818969804	0.111603409375509	0.286070053682568	0.264447540874461	0.271621621621622	1937680408
Both Sexes	oar3_OAR11_23072823	11	23072823	A	G	-0.289067565063173	0.181686745993894	2.53135021773285	0.111604680391691	0.28607176412664	0.264449918679082	0.137440758293839	1486749406
Both Sexes	oar3_OAR3_220654292	3	220654292	G	A	-0.206295769003575	0.129663313102678	2.53131628582984	0.111607080172573	0.286074993559696	0.264452296483703	0.446554149085795	745231999
Both Sexes	oar3_OAR4_4203721	4	4203721	A	G	-0.563180498093304	0.353976616611713	2.53131427006363	0.111607222736278	0.286075185409573	0.264454674288323	0.0336927223719677	753011493
Both Sexes	oar3_OAR4_4209157	4	4209157	A	C	-0.563180498093304	0.353976616611713	2.53131427006363	0.111607222736278	0.286075185409573	0.264457052092944	0.0336927223719677	753016929
Both Sexes	oar3_OAR4_4248080	4	4248080	G	A	-0.563180498093304	0.353976616611713	2.53131427006363	0.111607222736278	0.286075185409573	0.264459429897564	0.0336927223719677	753055852
Both Sexes	oar3_OAR4_4422961	4	4422961	A	C	-0.563180498093304	0.353976616611713	2.53131427006363	0.111607222736278	0.286075185409573	0.264461807702185	0.0336927223719677	753230733
Both Sexes	oar3_OAR4_4454483	4	4454483	A	G	-0.563180498093304	0.353976616611713	2.53131427006363	0.111607222736278	0.286075185409573	0.264464185506805	0.0336927223719677	753262255
Both Sexes	oar3_OAR8_44372655	8	44372655	A	G	0.234903945286055	0.14764520741647	2.53129005788077	0.111608935142256	0.286077489808776	0.264466563311426	0.265292096219931	1236522934
Both Sexes	oar3_OAR20_36768790	20	36768790	A	G	-0.343476432220575	0.21588716248435	2.53128036191101	0.111609620897563	0.286078412631186	0.264468941116046	0.103308575286968	2141036300
Both Sexes	OAR9_75929101.1	9	71532788	G	A	-0.233244917992274	0.146603807102583	2.5312432532257	0.111612245482207	0.286081944517706	0.264471318920667	0.269878706199461	1354255467
Both Sexes	oar3_OAR16_10856353	16	10856353	A	G	-0.516396116461789	0.324576294520424	2.53123425570995	0.11161288185941	0.286082800880945	0.264473696725287	0.0444743935309973	1842427815
Both Sexes	oar3_OAR10_9786827	10	9786827	G	A	-0.218079991463994	0.137072318446299	2.53123301256822	0.111612969784778	0.286082919200625	0.264476074529908	0.316824966078697	1387202351
Both Sexes	oar3_OAR7_4296848	7	4296848	C	A	0.212042086476145	0.133279935326071	2.531130816252	0.111620198222758	0.286092646248814	0.264478452334529	0.414189189189189	1096370261
Both Sexes	oar3_OAR2_55918690	2	55918690	C	A	0.247695745260626	0.155691044289792	2.53110306647927	0.111622161078263	0.286095287545421	0.264480830139149	0.220379146919431	331544009
Both Sexes	oar3_OAR24_7186798	24	7186798	A	G	0.243798177641658	0.153241589567156	2.53109014870881	0.111623074818233	0.286096517103465	0.26448320794377	0.215633423180593	2325648813
Both Sexes	oar3_OAR15_16456571	15	16456571	A	G	-0.207606916592303	0.130494210286812	2.5310524768482	0.11162573958862	0.286100102879681	0.26448558574839	0.409029649595687	1767140869
Both Sexes	oar3_OAR15_16482194	15	16482194	A	G	-0.207606916592303	0.130494210286812	2.5310524768482	0.11162573958862	0.286100102879681	0.264487963553011	0.409029649595687	1767166492
Both Sexes	s08622.1	1	251795181	G	A	0.268364668262617	0.168686811705539	2.53097826795768	0.111630989060433	0.286107166580731	0.264490341357631	0.182951482479784	251857089
Both Sexes	oar3_OAR21_10888290	21	10888290	C	A	-0.505372454455622	0.317665165911171	2.53095221293981	0.111632832233993	0.28610964672499	0.264492719162252	0.0431266846361186	2166272230
Both Sexes	oar3_OAR22_10046691	22	10046691	C	G	-0.317888691697188	0.199818835561461	2.53091354639038	0.111635567629177	0.286113327395322	0.264495096966872	0.12466307277628	2215470158
Both Sexes	oar3_OAR15_35836010	15	35836010	C	A	-0.289518112662312	0.181985694028086	2.53091161829372	0.111635704030823	0.286113510932491	0.264497474771493	0.141216216216216	1786520308
Both Sexes	oar3_OAR19_37793502	19	37793502	C	A	-0.211955782875094	0.133232222706796	2.53088256295361	0.11163775954968	0.286116276753243	0.264499852576114	0.351551956815115	2081740252
Both Sexes	oar3_OAR19_37811180	19	37811180	G	A	-0.211955782875094	0.133232222706796	2.53088256295361	0.11163775954968	0.286116276753243	0.264502230380734	0.351551956815115	2081757930
Both Sexes	oar3_OAR3_108422553	3	108422553	G	A	0.250858644641026	0.157687640252841	2.5308291891516	0.1116415355857	0.286121357572751	0.264504608185355	0.20822102425876	633000260
Both Sexes	oar3_OAR3_108428203	3	108428203	A	G	0.250858644641026	0.157687640252841	2.5308291891516	0.1116415355857	0.286121357572751	0.264506985989975	0.20822102425876	633005910
Both Sexes	oar3_OAR17_61574547	17	61574547	C	A	0.24838754817061	0.156134986743784	2.53080788996686	0.111643042478227	0.286123385140878	0.264509363794596	0.19811320754717	1964844585
Both Sexes	oar3_OAR5_55528742	5	55528742	A	G	0.261624432146759	0.164456598138576	2.5307776624619	0.111645181077453	0.286126262668506	0.264511741599216	0.20178448867536	923544093
Both Sexes	oar3_OAR9_43326167	9	43326167	A	G	-0.203936931085104	0.12819701861559	2.530672284192	0.111652636954009	0.28613629451093	0.264514119403837	0.476657645466847	1326048846
Both Sexes	oar3_OAR2_93361146	2	93361146	A	G	-0.433107833124836	0.272256486500091	2.53067051763732	0.111652761948526	0.28613646268791	0.264516497208457	0.0619918699186992	368986465
Both Sexes	oar3_OAR17_55892778	17	55892778	G	A	0.364704049905654	0.229260229869522	2.53060128949582	0.111657660382985	0.286143053343974	0.264518875013078	0.0900202292650034	1959162816
Both Sexes	s30581.1	1	7171846	C	A	0.207090605828736	0.130183268220105	2.5305239779054	0.11166313106452	0.286150413788149	0.264521252817699	0.436320754716981	7233754
Both Sexes	oar3_OAR7_8785218	7	8785218	A	G	-0.238156782475672	0.149712768566567	2.53051097580801	0.111664051140985	0.286151651675468	0.264523630622319	0.24271186440678	1100858631
Both Sexes	oar3_OAR6_56358435	6	56358435	A	G	0.304320866345967	0.191307253799641	2.53046647699028	0.111667200104942	0.286155888314326	0.26452600842694	0.121283783783784	1031429651
Both Sexes	oar3_OAR6_56453178	6	56453178	A	G	0.304320866345967	0.191307253799641	2.53046647699028	0.111667200104942	0.286155888314326	0.26452838623156	0.121283783783784	1031524394
Both Sexes	oar3_OAR7_48695445	7	48695445	G	A	-0.203504189278849	0.127934152531694	2.53030989960531	0.111678281098749	0.286170796350944	0.264530764036181	0.420999324780554	1140768858
Both Sexes	oar3_OAR8_89513426	8	89513426	C	A	0.468996717420006	0.294841718956007	2.53024011604388	0.111683220076801	0.286177440896864	0.264533141840801	0.0555929919137466	1281663705
Both Sexes	oar3_OAR4_8617297	4	8617297	A	C	0.534220007069901	0.335851330630919	2.53014931142423	0.111689647194251	0.286186087287449	0.264535519645422	0.0376271186440678	757425069
Both Sexes	oar3_OAR1_217570224	1	217570224	G	A	-0.271285956073846	0.170551633050919	2.53013013456584	0.111691004577278	0.286187913344978	0.264537897450042	0.186861810755616	217632132
Both Sexes	oar3_OAR1_217573045	1	217573045	G	A	-0.271285956073846	0.170551633050919	2.53013013456584	0.111691004577278	0.286187913344978	0.264540275254663	0.186861810755616	217634953
Both Sexes	oar3_OAR1_217573383	1	217573383	A	G	-0.271285956073846	0.170551633050919	2.53013013456584	0.111691004577278	0.286187913344978	0.264542653059283	0.186861810755616	217635291
Both Sexes	oar3_OAR1_217597024	1	217597024	G	A	-0.271285956073846	0.170551633050919	2.53013013456584	0.111691004577278	0.286187913344978	0.264545030863904	0.186861810755616	217658932
Both Sexes	oar3_OAR1_217614235	1	217614235	G	A	-0.271285956073846	0.170551633050919	2.53013013456584	0.111691004577278	0.286187913344978	0.264547408668525	0.186861810755616	217676143
Both Sexes	oar3_OAR1_217623249	1	217623249	A	G	-0.271285956073846	0.170551633050919	2.53013013456584	0.111691004577278	0.286187913344978	0.264549786473145	0.186861810755616	217685157
Both Sexes	oar3_OAR2_119044010	2	119044010	G	A	2.8470003492014	1.78985095450871	2.53012108279637	0.111691645289066	0.286188775277104	0.264552164277766	0.00101078167115903	394669329
Both Sexes	oar3_OAR22_13339568	22	13339568	A	C	-0.242659626717191	0.152555381173791	2.53011340522084	0.111692188734396	0.28618950635763	0.264554542082386	0.247956403269755	2218763035
Both Sexes	oar3_OAR16_61785762	16	61785762	G	A	0.210866000778835	0.132570620090729	2.52998850222866	0.111701030208731	0.286201400307985	0.264556919887007	0.430020283975659	1893357224
Both Sexes	OAR7_60578981.1	7	54766597	G	A	-0.381460397270273	0.23982272725952	2.52998670249522	0.111701157611606	0.286201571693095	0.264559297691627	0.0774932614555256	1146840010
Both Sexes	oar3_OAR14_51063650	14	51063650	A	G	0.233165658081644	0.146592679702909	2.52990727249002	0.111706780609725	0.286209135787537	0.264561675496248	0.252528658125421	1739091205
Both Sexes	oar3_OAR7_44152557	7	44152557	G	A	-0.216282559177214	0.135978416716771	2.52989816068586	0.111707425671246	0.286210003518012	0.264564053300868	0.311951384199865	1136225970
Both Sexes	oar3_OAR7_44153603	7	44153603	G	A	-0.216282559177214	0.135978416716771	2.52989816068586	0.111707425671246	0.286210003518012	0.264566431105489	0.311951384199865	1136227016
Both Sexes	oar3_OAR3_155872988	3	155872988	G	A	-0.245379663729396	0.154273430262293	2.52985052372723	0.111710798151253	0.286214540109829	0.264568808910109	0.222785665990534	680450695
Both Sexes	oar3_OAR3_155878201	3	155878201	A	G	-0.245379663729396	0.154273430262293	2.52985052372723	0.111710798151253	0.286214540109829	0.26457118671473	0.222785665990534	680455908
Both Sexes	oar3_OAR2_212636064	2	212636064	G	A	0.218650618345822	0.137468923891941	2.52983591456822	0.11171183243572	0.286215931396436	0.264573564519351	0.358868184955142	488261383
Both Sexes	oar3_OAR10_30878318	10	30878318	G	A	0.300517022017517	0.188940899730952	2.52980003836016	0.111714372407954	0.286219348062653	0.264575942323971	0.143581081081081	1408293842
Both Sexes	oar3_OAR15_68781663	15	68781663	G	A	-0.230283336130658	0.144784258935959	2.52977752449489	0.111715966382359	0.286221492194257	0.264578320128592	0.274443695212407	1819465961
Both Sexes	s32334.1	5	4261817	A	C	0.569480536939157	0.358046698126069	2.52975478225938	0.111717576550721	0.286223658095645	0.264580697933212	0.0350404312668464	872277168
Both Sexes	oar3_OAR5_4288503	5	4288503	A	G	0.569480536939157	0.358046698126069	2.52975478225938	0.111717576550721	0.286223658095645	0.264583075737833	0.0350404312668464	872303854
Both Sexes	oar3_OAR5_4316158	5	4316158	G	A	0.569480536939157	0.358046698126069	2.52975478225938	0.111717576550721	0.286223658095645	0.264585453542453	0.0350404312668464	872331509
Both Sexes	oar3_OAR5_4322686	5	4322686	A	G	0.569480536939157	0.358046698126069	2.52975478225938	0.111717576550721	0.286223658095645	0.264587831347074	0.0350404312668464	872338037
Both Sexes	OAR5_4460283.1	5	4328585	A	G	0.569480536939157	0.358046698126069	2.52975478225938	0.111717576550721	0.286223658095645	0.264590209151694	0.0350404312668464	872343936
Both Sexes	oar3_OAR5_4330020	5	4330020	A	G	0.569480536939157	0.358046698126069	2.52975478225938	0.111717576550721	0.286223658095645	0.264592586956315	0.0350404312668464	872345371
Both Sexes	oar3_OAR5_4421580	5	4421580	A	G	0.569480536939157	0.358046698126069	2.52975478225938	0.111717576550721	0.286223658095645	0.264594964760936	0.0350404312668464	872436931
Both Sexes	oar3_OAR12_21698364	12	21698364	G	A	0.735649572175063	0.462521496135308	2.52975305981886	0.11171769850192	0.286223822136492	0.264597342565556	0.0171832884097035	1547604438
Both Sexes	oar3_OAR10_80816710	10	80816710	G	A	-0.221033909783329	0.138970844253584	2.5297081497261	0.111720878251066	0.286228099301456	0.264599720370177	0.317535545023697	1458232234
Both Sexes	oar3_OAR15_61657386	15	61657386	A	G	-0.212661430797193	0.133707279640821	2.52969031015421	0.111722141365917	0.286229798336094	0.264602098174797	0.383964817320704	1812341684
Both Sexes	oar3_OAR15_61666188	15	61666188	A	G	-0.212661430797193	0.133707279640821	2.52969031015421	0.111722141365917	0.286229798336094	0.264604475979418	0.383964817320704	1812350486
Both Sexes	oar3_OAR3_93135550	3	93135550	A	G	0.227010684005444	0.142730680444565	2.52963535269893	0.111726032677948	0.286235032545548	0.264606853784038	0.294776119402985	617713257
Both Sexes	oar3_OAR3_93137494	3	93137494	G	A	0.227010684005444	0.142730680444565	2.52963535269893	0.111726032677948	0.286235032545548	0.264609231588659	0.294776119402985	617715201
Both Sexes	oar3_OAR3_93153601	3	93153601	A	G	0.227010684005444	0.142730680444565	2.52963535269893	0.111726032677948	0.286235032545548	0.264611609393279	0.294776119402985	617731308
Both Sexes	oar3_OAR8_79667473	8	79667473	A	G	-0.231859922221062	0.145779942812347	2.5296231124667	0.111726899378912	0.286236198335491	0.2646139871979	0.26605814739689	1271817752
Both Sexes	oar3_OAR7_49766360	7	49766360	G	A	-0.198583179447561	0.124859458762717	2.52954274965309	0.111732589857378	0.286243852438011	0.264616365002521	0.463562753036437	1141839773
Both Sexes	oar3_OAR7_29941755	7	29941755	G	A	0.253709017537594	0.159520003370645	2.52953974054256	0.111732802938228	0.286244139043781	0.264618742807141	0.203716216216216	1122015168
Both Sexes	oar3_OAR2_201409864	2	201409864	A	G	0.201500823051237	0.126694226929849	2.5295309471793	0.111733425615599	0.28624497657863	0.264621120611762	0.482033898305085	477035183
Both Sexes	oar3_OAR3_197216979	3	197216979	G	A	-0.316387601202495	0.19893147704253	2.52948376924372	0.111736766454097	0.286249470153058	0.264623498416382	0.131008801624915	721794686
Both Sexes	oar3_OAR6_45893483	6	45893483	C	A	0.25106588340377	0.157860705062718	2.52945715237472	0.111738651338389	0.286252005379426	0.264625876221003	0.237854251012146	1020964699
Both Sexes	oar3_OAR2_31089004	2	31089004	C	A	-0.216710516039902	0.136259565271802	2.52944927484612	0.111739209195461	0.286252755710494	0.264628254025623	0.323450134770889	306714323
Both Sexes	s35537.1	2	31103968	C	A	-0.216710516039902	0.136259565271802	2.52944927484612	0.111739209195461	0.286252755710494	0.264630631830244	0.323450134770889	306729287
Both Sexes	oar3_OAR2_31137983	2	31137983	G	A	-0.216710516039902	0.136259565271802	2.52944927484612	0.111739209195461	0.286252755710494	0.264633009634864	0.323450134770889	306763302
Both Sexes	oar3_OAR2_31139766	2	31139766	G	A	-0.216710516039902	0.136259565271802	2.52944927484612	0.111739209195461	0.286252755710494	0.264635387439485	0.323450134770889	306765085
Both Sexes	oar3_OAR2_31140185	2	31140185	A	G	-0.216710516039902	0.136259565271802	2.52944927484612	0.111739209195461	0.286252755710494	0.264637765244105	0.323450134770889	306765504
Both Sexes	oar3_OAR2_31142987	2	31142987	G	A	-0.216710516039902	0.136259565271802	2.52944927484612	0.111739209195461	0.286252755710494	0.264640143048726	0.323450134770889	306768306
Both Sexes	OAR2_32305090.1	2	31144311	A	G	-0.216710516039902	0.136259565271802	2.52944927484612	0.111739209195461	0.286252755710494	0.264642520853347	0.323450134770889	306769630
Both Sexes	oar3_OAR2_31149272	2	31149272	A	G	-0.216710516039902	0.136259565271802	2.52944927484612	0.111739209195461	0.286252755710494	0.264644898657967	0.323450134770889	306774591
Both Sexes	OAR2_15830990.1	2	16374818	G	A	0.206958593430639	0.130130176698435	2.52936141500468	0.111745431308162	0.28626112449024	0.264647276462588	0.449797843665768	292000137
Both Sexes	oar3_OAR2_176822371	2	176822371	A	G	0.223947177729675	0.140812408137463	2.52935236825758	0.111746072007962	0.286261986223911	0.264649654267208	0.303173531397704	452447690
Both Sexes	oar3_OAR26_40514155	26	40514155	A	G	-0.250432827478129	0.157466286173951	2.52934076841569	0.111746893526442	0.286263091153431	0.264652032071829	0.204790823211876	2446298438
Both Sexes	oar3_OAR7_97770403	7	97770403	A	C	0.251401262906537	0.1580762284214	2.5293083582686	0.111749188897686	0.286266178373196	0.264654409876449	0.230431848852901	1189843816
Both Sexes	oar3_OAR10_69450126	10	69450126	A	G	-0.522440523979687	0.328501998691244	2.52928448606218	0.111750879622874	0.286268452340775	0.26465678768107	0.0407956844234659	1446865650
Both Sexes	oar3_OAR26_16628223	26	16628223	G	A	0.264631782647497	0.166397526213142	2.52924135236901	0.111753934595038	0.286272561136014	0.26465916548569	0.176788124156545	2422412506
Both Sexes	OAR1_52048533.1	1	49897092	A	G	0.323312424900205	0.203298126204049	2.52917009587322	0.111758981584571	0.286279348994967	0.264661543290311	0.109164420485175	49959000
Both Sexes	oar3_OAR12_10737391	12	10737391	A	G	0.20421405350902	0.128409924102144	2.52914700498474	0.111760617131013	0.286281548665554	0.264663921094931	0.51044474393531	1536643465
Both Sexes	oar3_OAR12_10737457	12	10737457	A	G	0.20421405350902	0.128409924102144	2.52914700498474	0.111760617131013	0.286281548665554	0.264666298899552	0.51044474393531	1536643531
Both Sexes	oar3_OAR16_488340	16	488340	A	G	-0.21110882548676	0.132745637344362	2.52913647554303	0.111761362948694	0.286282551722137	0.264668676704173	0.43037542662116	1832059802
Both Sexes	oar3_OAR8_25968590	8	25968590	G	A	-0.302062833474787	0.189938875367042	2.52910499587436	0.111763592738099	0.286285550567658	0.264671054508793	0.131578947368421	1218118869
Both Sexes	oar3_OAR8_25985627	8	25985627	A	C	-0.302062833474787	0.189938875367042	2.52910499587436	0.111763592738099	0.286285550567658	0.264673432313414	0.131578947368421	1218135906
Both Sexes	oar3_OAR23_28630303	23	28630303	G	A	-0.222958147003337	0.140198479349633	2.52906555331045	0.111766386629866	0.286289308038217	0.264675810118034	0.298507462686567	2284852212
Both Sexes	oar3_OAR23_28639661	23	28639661	G	A	-0.222958147003337	0.140198479349633	2.52906555331045	0.111766386629866	0.286289308038217	0.264678187922655	0.298507462686567	2284861570
Both Sexes	oar3_OAR23_28673876	23	28673876	A	G	-0.222958147003337	0.140198479349633	2.52906555331045	0.111766386629866	0.286289308038217	0.264680565727275	0.298507462686567	2284895785
Both Sexes	oar3_OAR6_92531665	6	92531665	G	A	-0.254902970058771	0.160285900158172	2.52906010325997	0.111766772687163	0.286289827238705	0.264682943531896	0.200473292765382	1067602881
Both Sexes	oar3_OAR10_84761890	10	84761890	G	A	-0.209674237308554	0.131847660749979	2.52897936666463	0.11177249187987	0.286297518771661	0.264685321336516	0.46406779661017	1462177414
Both Sexes	oar3_OAR1_112253528	1	112253528	A	G	0.28887157663632	0.181650964393774	2.52891485645655	0.111777061864583	0.286303664654006	0.264687699141137	0.14969450101833	112315436
Both Sexes	oar3_OAR1_112302807	1	112302807	A	G	0.28887157663632	0.181650964393774	2.52891485645655	0.111777061864583	0.286303664654006	0.264690076945758	0.14969450101833	112364715
Both Sexes	oar3_OAR6_15242379	6	15242379	G	A	0.289614983187977	0.182118539829938	2.5289120937331	0.111777257583999	0.286303927862188	0.264692454750378	0.150271370420624	990313595
Both Sexes	OAR2_162872768.1	2	153632369	A	G	0.859172849806649	0.540274574929925	2.52890216804184	0.111777960752134	0.286304873497971	0.264694832554999	0.0154986522911051	429257688
Both Sexes	oar3_OAR1_94053785	1	94053785	G	A	-0.315261790043007	0.198247233061217	2.52888106760116	0.11177945559191	0.286306883782393	0.264697210359619	0.120736698499318	94115693
Both Sexes	oar3_OAR1_94059413	1	94059413	G	A	-0.315261790043007	0.198247233061217	2.52888106760116	0.11177945559191	0.286306883782393	0.26469958816424	0.120736698499318	94121321
Both Sexes	oar3_OAR4_29425761	4	29425761	G	A	0.209097203630238	0.131489419141939	2.52880205562732	0.11178505331227	0.286314411582493	0.26470196596886	0.384121621621622	778233533
Both Sexes	oar3_OAR6_105805955	6	105805955	A	G	-0.212886594296885	0.133872832569507	2.52878393277446	0.111786337296142	0.286316138257658	0.264704343773481	0.458502024291498	1080877171
Both Sexes	oar3_OAR6_105815982	6	105815982	G	A	-0.212886594296885	0.133872832569507	2.52878393277446	0.111786337296142	0.286316138257658	0.264706721578101	0.458502024291498	1080887198
Both Sexes	oar3_OAR6_105817700	6	105817700	G	A	-0.212886594296885	0.133872832569507	2.52878393277446	0.111786337296142	0.286316138257658	0.264709099382722	0.458502024291498	1080888916
Both Sexes	oar3_OAR3_223229533	3	223229533	A	G	-0.356206298683832	0.223999964496995	2.52875812027276	0.111788166111072	0.286318597595582	0.264711477187343	0.0846938775510204	747807240
Both Sexes	s14532.1	5	26606385	A	G	0.233634119808	0.146921629210225	2.52872186211105	0.111790735056311	0.286322052210034	0.264713854991963	0.274932614555256	894621736
Both Sexes	oar3_OAR11_60325268	11	60325268	C	A	-0.214108321501571	0.134643029787947	2.52871184114051	0.111791445068594	0.286323006999977	0.264716232796584	0.35411051212938	1524001851
Both Sexes	oar3_OAR11_60330540	11	60330540	A	G	-0.214108321501571	0.134643029787947	2.52871184114051	0.111791445068594	0.286323006999977	0.264718610601204	0.35411051212938	1524007123
Both Sexes	oar3_OAR20_5202440	20	5202440	A	G	0.234696238863377	0.147590720618343	2.52868162824543	0.111793585762217	0.286325885684572	0.264720988405825	0.256480218281037	2109469950
Both Sexes	oar3_OAR23_19119492	23	19119492	A	G	-0.340520543640041	0.214142828705833	2.52859669417987	0.111799603891761	0.286333978399066	0.264723366210445	0.109311740890688	2275341401
Both Sexes	oar3_OAR5_89277514	5	89277514	A	C	0.214260718924038	0.13474219667803	2.52858681477699	0.111800303934701	0.286334919750311	0.264725744015066	0.355937921727395	957292865
Both Sexes	oar3_OAR5_89277817	5	89277817	A	G	0.214260718924038	0.13474219667803	2.52858681477699	0.111800303934701	0.286334919750311	0.264728121819686	0.355937921727395	957293168
Both Sexes	oar3_OAR7_93736567	7	93736567	G	A	0.211071710185142	0.132736842222619	2.52858230615388	0.111800623412069	0.286335349352274	0.264730499624307	0.448464163822526	1185809980
Both Sexes	oar3_OAR2_36961076	2	36961076	G	A	0.574187688973924	0.361090380677765	2.52857543837779	0.111801110059028	0.286336003746557	0.264732877428927	0.0370619946091644	312586395
Both Sexes	oar3_OAR2_36961176	2	36961176	G	A	0.574187688973924	0.361090380677765	2.52857543837779	0.111801110059028	0.286336003746557	0.264735255233548	0.0370619946091644	312586495
Both Sexes	oar3_OAR2_36979055	2	36979055	C	A	0.574187688973924	0.361090380677765	2.52857543837779	0.111801110059028	0.286336003746557	0.264737633038169	0.0370619946091644	312604374
Both Sexes	oar3_OAR2_36980752	2	36980752	G	A	0.574187688973924	0.361090380677765	2.52857543837779	0.111801110059028	0.286336003746557	0.264740010842789	0.0370619946091644	312606071
Both Sexes	oar3_OAR2_36997019	2	36997019	A	C	0.574187688973924	0.361090380677765	2.52857543837779	0.111801110059028	0.286336003746557	0.26474238864741	0.0370619946091644	312622338
Both Sexes	oar3_OAR2_37057890	2	37057890	C	G	0.574187688973924	0.361090380677765	2.52857543837779	0.111801110059028	0.286336003746557	0.26474476645203	0.0370619946091644	312683209
Both Sexes	oar3_OAR2_37061174	2	37061174	A	C	0.574187688973924	0.361090380677765	2.52857543837779	0.111801110059028	0.286336003746557	0.264747144256651	0.0370619946091644	312686493
Both Sexes	oar3_OAR2_37483735	2	37483735	C	A	0.574187688973924	0.361090380677765	2.52857543837779	0.111801110059028	0.286336003746557	0.264749522061271	0.0370619946091644	313109054
Both Sexes	oar3_OAR2_37484266	2	37484266	A	G	0.574187688973924	0.361090380677765	2.52857543837779	0.111801110059028	0.286336003746557	0.264751899865892	0.0370619946091644	313109585
Both Sexes	oar3_OAR2_37486854	2	37486854	G	A	0.574187688973924	0.361090380677765	2.52857543837779	0.111801110059028	0.286336003746557	0.264754277670512	0.0370619946091644	313112173
Both Sexes	oar3_OAR2_38041707	2	38041707	G	A	0.574187688973924	0.361090380677765	2.52857543837779	0.111801110059028	0.286336003746557	0.264756655475133	0.0370619946091644	313667026
Both Sexes	oar3_OAR2_38096770	2	38096770	A	G	0.574187688973924	0.361090380677765	2.52857543837779	0.111801110059028	0.286336003746557	0.264759033279753	0.0370619946091644	313722089
Both Sexes	DU442796_339.1	2	38134680	A	G	0.574187688973924	0.361090380677765	2.52857543837779	0.111801110059028	0.286336003746557	0.264761411084374	0.0370619946091644	313759999
Both Sexes	oar3_OAR16_40379720	16	40379720	G	A	0.448510420460153	0.282057035267751	2.52854799783096	0.111803054504854	0.286338618430972	0.264763788888995	0.0573549257759784	1871951182
Both Sexes	oar3_OAR14_42835407	14	42835407	A	C	0.208710475610414	0.131253328450981	2.52852845016091	0.111804439681642	0.286340481057688	0.264766166693615	0.405323450134771	1730862962
Both Sexes	oar3_OAR20_49076571	20	49076571	A	G	-0.221674989117465	0.139408519435839	2.52845228214886	0.111809837239772	0.286347738978587	0.264768544498236	0.316002700877785	2153344081
Both Sexes	oar3_OAR20_49081531	20	49081531	A	G	-0.221674989117465	0.139408519435839	2.52845228214886	0.111809837239772	0.286347738978587	0.264770922302856	0.316002700877785	2153349041
Both Sexes	s27670.1	2	116203332	A	G	0.56525853677061	0.355484126238064	2.52844688489924	0.111810219720512	0.286348253282227	0.264773300107477	0.0350640593391773	391828651
Both Sexes	oar3_OAR26_39553293	26	39553293	A	G	0.308338092604351	0.193910082790692	2.52844539804248	0.111810325088148	0.286348394964938	0.264775677912097	0.117329737019555	2445337576
Both Sexes	oar3_OAR14_62378560	14	62378560	G	A	0.493998146221785	0.310672488439895	2.5283957185633	0.111813845738497	0.286353128978024	0.264778055716718	0.044811320754717	1750406115
Both Sexes	oar3_OAR14_62424849	14	62424849	G	A	0.493998146221785	0.310672488439895	2.5283957185633	0.111813845738497	0.286353128978024	0.264780433521338	0.044811320754717	1750452404
Both Sexes	oar3_OAR18_20865439	18	20865439	A	G	0.277142908648792	0.174293799252094	2.52838769325935	0.111814414481537	0.286353893727529	0.264782811325959	0.154520917678812	1996303641
Both Sexes	oar3_OAR18_20888636	18	20888636	A	G	0.277142908648792	0.174293799252094	2.52838769325935	0.111814414481537	0.286353893727529	0.26478518913058	0.154520917678812	1996326838
Both Sexes	oar3_OAR19_37780253	19	37780253	A	G	0.429036469906937	0.269818943919146	2.52838697858002	0.111814465130101	0.286353961831077	0.2647875669352	0.0586253369272237	2081727003
Both Sexes	oar3_OAR10_4136391	10	4136391	A	G	-0.266956149531814	0.167891057988024	2.52827742835811	0.111822229136725	0.28636440138388	0.264789944739821	0.184760620364127	1381551915
Both Sexes	oar3_OAR13_30090103	13	30090103	A	G	0.210392574985414	0.13231787003932	2.52827211846307	0.111822605472907	0.286364907400881	0.264792322544441	0.389790398918188	1635053801
Both Sexes	DU480434_533.1	2	191499918	A	G	-0.212547665378676	0.133673497322531	2.52826188016946	0.111823331110836	0.286365883082626	0.264794700349062	0.362870619946092	467125237
Both Sexes	oar3_OAR2_21910832	2	21910832	C	A	0.378125992930813	0.237809030617254	2.5282288315387	0.11182567346426	0.28636903255673	0.264797078153682	0.0805687203791469	297536151
Both Sexes	oar3_OAR2_247747021	2	247747021	A	G	-0.266335262020864	0.167503913869144	2.52817667891616	0.111829369941318	0.286374002695799	0.264799455958303	0.173601637107776	523372340
Both Sexes	oar3_OAR3_202991186	3	202991186	A	G	-0.324280867209943	0.203947546393963	2.5281665550532	0.111830087516744	0.286374967511497	0.264801833762923	0.105886332882273	727568893
Both Sexes	oar3_OAR5_9814459	5	9814459	G	A	0.502820587941139	0.316236728567818	2.5281421289576	0.111831818849662	0.286377295363285	0.264804211567544	0.0411051212938005	877829810
Both Sexes	oar3_OAR5_9825255	5	9825255	A	C	0.502820587941139	0.316236728567818	2.5281421289576	0.111831818849662	0.286377295363285	0.264806589372164	0.0411051212938005	877840606
Both Sexes	OAR5_11278192.1	5	9838909	A	G	0.502820587941139	0.316236728567818	2.5281421289576	0.111831818849662	0.286377295363285	0.264808967176785	0.0411051212938005	877854260
Both Sexes	oar3_OAR5_9842483	5	9842483	G	A	0.502820587941139	0.316236728567818	2.5281421289576	0.111831818849662	0.286377295363285	0.264811344981406	0.0411051212938005	877857834
Both Sexes	oar3_OAR5_9856618	5	9856618	G	A	0.502820587941139	0.316236728567818	2.5281421289576	0.111831818849662	0.286377295363285	0.264813722786026	0.0411051212938005	877871969
Both Sexes	oar3_OAR5_9858609	5	9858609	G	A	0.502820587941139	0.316236728567818	2.5281421289576	0.111831818849662	0.286377295363285	0.264816100590647	0.0411051212938005	877873960
Both Sexes	oar3_OAR5_9862769	5	9862769	G	A	0.502820587941139	0.316236728567818	2.5281421289576	0.111831818849662	0.286377295363285	0.264818478395267	0.0411051212938005	877878120
Both Sexes	oar3_OAR5_9876849	5	9876849	A	C	0.502820587941139	0.316236728567818	2.5281421289576	0.111831818849662	0.286377295363285	0.264820856199888	0.0411051212938005	877892200
Both Sexes	oar3_OAR5_9904738	5	9904738	G	A	0.502820587941139	0.316236728567818	2.5281421289576	0.111831818849662	0.286377295363285	0.264823234004508	0.0411051212938005	877920089
Both Sexes	oar3_OAR5_9911622	5	9911622	G	A	0.502820587941139	0.316236728567818	2.5281421289576	0.111831818849662	0.286377295363285	0.264825611809129	0.0411051212938005	877926973
Both Sexes	oar3_OAR5_9922810	5	9922810	G	A	0.502820587941139	0.316236728567818	2.5281421289576	0.111831818849662	0.286377295363285	0.264827989613749	0.0411051212938005	877938161
Both Sexes	oar3_OAR22_25211438	22	25211438	A	G	-0.259723733372109	0.163347403434792	2.5281265133548	0.111832925706249	0.286378783571511	0.26483036741837	0.200675675675676	2230634905
Both Sexes	oar3_OAR11_13878166	11	13878166	G	A	-0.210818958537314	0.132590607793001	2.52809741328416	0.111834988393668	0.286381556911371	0.26483274522299	0.398230088495575	1477554749
Both Sexes	s26350.1	8	80543774	G	A	-0.213397025758607	0.134212842280177	2.52806698370948	0.11183714536453	0.286384456994152	0.264835123027611	0.371293800539084	1272694053
Both Sexes	oar3_OAR7_45777921	7	45777921	C	A	-0.202464297359379	0.127338624878949	2.52799720811677	0.111842091512604	0.286391107079845	0.264837500832232	0.450135685210312	1137851334
Both Sexes	oar3_OAR16_70279217	16	70279217	G	A	0.200428518037297	0.126059819319383	2.52793364454131	0.11184659752209	0.286397165288972	0.264839878636852	0.442268737339635	1901850679
Both Sexes	oar3_OAR16_70290011	16	70290011	A	G	0.200428518037297	0.126059819319383	2.52793364454131	0.11184659752209	0.286397165288972	0.264842256441473	0.442268737339635	1901861473
Both Sexes	oar3_OAR16_70303999	16	70303999	G	A	0.200428518037297	0.126059819319383	2.52793364454131	0.11184659752209	0.286397165288972	0.264844634246093	0.442268737339635	1901875461
Both Sexes	oar3_OAR4_74250008	4	74250008	G	A	0.473590129983483	0.297870096564502	2.52785100865593	0.111852455862728	0.286405041512672	0.264847012050714	0.0508760107816712	823057780
Both Sexes	oar3_OAR6_32888118	6	32888118	G	A	0.226760894219401	0.142624163327912	2.52784303043283	0.111853021484141	0.28640580195074	0.264849389855334	0.288124156545209	1007959334
Both Sexes	oar3_OAR21_21814660	21	21814660	G	A	-0.210931003527088	0.132668025438984	2.52783258009928	0.111853762372228	0.286406798019952	0.264851767659955	0.346987136086662	2177198600
Both Sexes	oar3_OAR21_21818109	21	21818109	G	A	-0.210931003527088	0.132668025438984	2.52783258009928	0.111853762372228	0.286406798019952	0.264854145464575	0.346987136086662	2177202049
Both Sexes	oar3_OAR20_31776900	20	31776900	G	A	-0.216934516348069	0.136444774521413	2.52780460011399	0.111855746071178	0.286409464942309	0.264856523269196	0.328156650911546	2136044410
Both Sexes	OAR17_6012159.1	17	5354905	G	A	-0.236947801753024	0.149033500720897	2.52777003951804	0.111858196369603	0.286412759141469	0.264858901073817	0.247300944669366	1908624943
Both Sexes	OAR8_36802921.1	8	34196013	G	A	0.205960419096649	0.129544123732464	2.52773823899719	0.111860451034725	0.286415790302102	0.264861278878437	0.422843665768194	1226346292
Both Sexes	OAR2_45317777.1	2	42590125	A	G	-0.393139530698259	0.247275506367655	2.5277331849176	0.111860809374878	0.286416272050387	0.264863656683058	0.0741239892183288	318215444
Both Sexes	oar3_OAR8_37851447	8	37851447	A	G	-0.279985890720808	0.176105229336659	2.52771315473825	0.111862229550446	0.286418181311119	0.264866034487678	0.156736628300609	1230001726
Both Sexes	oar3_OAR21_4563110	21	4563110	A	G	-0.255436613073935	0.160665085529931	2.52768688492035	0.111864092157644	0.286420685353723	0.264868412292299	0.205327039784221	2159947050
Both Sexes	oar3_OAR21_4571045	21	4571045	G	A	-0.255436613073935	0.160665085529931	2.52768688492035	0.111864092157644	0.286420685353723	0.264870790096919	0.205327039784221	2159954985
Both Sexes	OAR23_29145379.1	23	27938408	G	A	-0.217180934706066	0.136605017728779	2.52761015684192	0.111869532599129	0.286427999243732	0.26487316790154	0.349393530997305	2284160317
Both Sexes	oar3_OAR18_38731878	18	38731878	G	A	0.375452659842163	0.236156809729607	2.52760627143219	0.111869808103733	0.286428369615883	0.26487554570616	0.0872641509433962	2014170080
Both Sexes	oar3_OAR18_38846448	18	38846448	C	A	0.375452659842163	0.236156809729607	2.52760627143219	0.111869808103733	0.286428369615883	0.264877923510781	0.0872641509433962	2014284650
Both Sexes	oar3_OAR20_11429329	20	11429329	G	A	-0.260118840160544	0.163614240949579	2.5275596518392	0.111873113839734	0.286432813621639	0.264880301315402	0.183108108108108	2115696839
Both Sexes	OAR9_71225808.1	9	67204995	A	G	-0.224888724437831	0.141454745945591	2.52755326291147	0.111873566878846	0.286433422652045	0.264882679120022	0.284366576819407	1349927674
Both Sexes	OAR5_67605574.1	5	61448352	A	G	0.207119949617803	0.130278738935398	2.52753263287968	0.11187502976899	0.286435389240006	0.264885056924643	0.369609164420485	929463703
Both Sexes	oar3_OAR5_37466671	5	37466671	G	A	0.230191975637276	0.144791119638976	2.52753109800058	0.111875138609194	0.286435535555287	0.264887434729263	0.282916948008103	905482022
Both Sexes	s20674.1	10	25474389	G	A	0.386519852628769	0.243123101521802	2.52749995049203	0.111877347343319	0.286438504771519	0.264889812533884	0.0768194070080863	1402889913
Both Sexes	oar3_OAR17_38670542	17	38670542	G	A	-0.478857750664177	0.301209708570261	2.52740657269491	0.111883969243367	0.286447406484027	0.264892190338504	0.048582995951417	1941940580
Both Sexes	oar3_OAR17_38712985	17	38712985	A	G	-0.478857750664177	0.301209708570261	2.52740657269491	0.111883969243367	0.286447406484027	0.264894568143125	0.048582995951417	1941983023
Both Sexes	oar3_OAR8_84459104	8	84459104	A	G	-0.273565367012612	0.172079170118529	2.52735137182601	0.111887884023946	0.286452668952278	0.264896945947745	0.176829268292683	1276609383
Both Sexes	oar3_OAR10_54199836	10	54199836	A	G	0.250601247743528	0.157638137211071	2.52722477017758	0.111896863033239	0.286464738739656	0.264899323752366	0.231262660364619	1431615360
Both Sexes	oar3_OAR5_29776356	5	29776356	A	G	0.273930523083831	0.172315402624964	2.52715951372684	0.111901491547249	0.286470960328619	0.264901701556986	0.16869506423259	897791707
Both Sexes	oar3_OAR5_29776482	5	29776482	C	A	0.273930523083831	0.172315402624964	2.52715951372684	0.111901491547249	0.286470960328619	0.264904079361607	0.16869506423259	897791833
Both Sexes	oar3_OAR15_48942446	15	48942446	A	G	-0.206695534479599	0.130022248358045	2.52712570293289	0.111903889764457	0.286474183937378	0.264906457166228	0.407282535401214	1799626744
Both Sexes	oar3_OAR11_51545739	11	51545739	C	A	0.233916585286193	0.147145789683213	2.52712282838311	0.111904093660379	0.286474458006532	0.264908834970848	0.25826028320971	1515222322
Both Sexes	oar3_OAR1_56593945	1	56593945	G	A	0.203540052196563	0.128039094976432	2.52705428668665	0.11190895554196	0.286480993098873	0.264911212775469	0.491847826086957	56655853
Both Sexes	oar3_OAR20_37909313	20	37909313	G	A	0.203976141072233	0.128313587046664	2.52704776409225	0.111909418222545	0.286481615004006	0.264913590580089	0.491559756920999	2142176823
Both Sexes	OAR2_5117188.1	2	6296290	G	A	-0.219484909953945	0.13807147127584	2.5269778115281	0.111914380443858	0.286488284828792	0.26491596838471	0.335916442048518	281921609
Both Sexes	OAR23_38365072.1	23	36293219	G	A	0.209130029865715	0.13155818687397	2.52695227699036	0.111916191846352	0.286490719540535	0.26491834618933	0.471361185983827	2292515128
Both Sexes	oar3_OAR16_527770	16	527770	G	A	-0.210052344061175	0.132139066209856	2.526926429918	0.111918025452711	0.286493184079136	0.264920723993951	0.432404891304348	1832099232
Both Sexes	oar3_OAR8_30893157	8	30893157	G	A	-0.225206216268508	0.141672867400162	2.52689607078849	0.111920179189269	0.286496078880305	0.264923101798571	0.263673193787981	1223043436
Both Sexes	oar3_OAR6_88685075	6	88685075	A	G	-0.207722766702081	0.130675221880611	2.52686304795026	0.111922521946393	0.28649922771338	0.264925479603192	0.478422117329737	1063756291
Both Sexes	oar3_OAR6_88701026	6	88701026	A	G	-0.207722766702081	0.130675221880611	2.52686304795026	0.111922521946393	0.28649922771338	0.264927857407812	0.478422117329737	1063772242
Both Sexes	oar3_OAR6_88703943	6	88703943	G	A	-0.207722766702081	0.130675221880611	2.52686304795026	0.111922521946393	0.28649922771338	0.264930235212433	0.478422117329737	1063775159
Both Sexes	oar3_OAR6_88716246	6	88716246	G	A	-0.207722766702081	0.130675221880611	2.52686304795026	0.111922521946393	0.28649922771338	0.264932613017054	0.478422117329737	1063787462
Both Sexes	oar3_OAR1_193065401	1	193065401	G	A	-0.20555162986754	0.129309447483829	2.52686091225692	0.111922673461903	0.286499431360073	0.264934990821674	0.417285617825793	193127309
Both Sexes	oar3_OAR3_222197291	3	222197291	A	G	-0.20638712758157	0.129835922569289	2.52682681485635	0.111925092512547	0.286502682705153	0.264937368626295	0.428814713896458	746774998
Both Sexes	OAR10_80290780.1	10	73373701	G	A	0.210394190569167	0.132358025096883	2.52677709137815	0.111928620263287	0.286507424153102	0.264939746430915	0.387466307277628	1450789225
Both Sexes	oar3_OAR11_2085123	11	2085123	A	G	0.208798953191124	0.131356359593919	2.52670433920005	0.111933782060654	0.286514361712714	0.264942124235536	0.381418918918919	1465761706
Both Sexes	oar3_OAR17_13932054	17	13932054	G	A	-0.393388237174488	0.24748448015623	2.52665997601664	0.111936929775645	0.286518592236874	0.264944502040156	0.0707547169811321	1917202092
Both Sexes	oar3_OAR2_147290351	2	147290351	A	G	0.232881154940802	0.146508697383739	2.52663133810846	0.111938961781968	0.286521323222847	0.264946879844777	0.259837177747625	422915670
Both Sexes	oar3_OAR20_27433481	20	27433481	G	A	0.208521731144576	0.131186089077951	2.52654520720308	0.111945073455789	0.286529537090924	0.264949257649397	0.390847457627119	2131700991
Both Sexes	oar3_OAR6_88826690	6	88826690	G	A	-0.207710419954228	0.130675844208829	2.5265386056834	0.111945541901351	0.286530166656748	0.264951635454018	0.478407557354926	1063897906
Both Sexes	oar3_OAR6_88836339	6	88836339	G	A	-0.207710419954228	0.130675844208829	2.5265386056834	0.111945541901351	0.286530166656748	0.264954013258639	0.478407557354926	1063907555
Both Sexes	oar3_OAR1_56580915	1	56580915	A	G	0.203518085310627	0.128038948426526	2.52651463932882	0.111947242578286	0.286532452266121	0.264956391063259	0.491853360488798	56642823
Both Sexes	oar3_OAR3_75235687	3	75235687	G	A	-0.283894968630359	0.17860630697509	2.52651458748299	0.111947246257349	0.286532457210549	0.26495876886788	0.159244264507422	599813394
Both Sexes	OAR6_57405903.1	6	52034632	G	A	-0.355169364608539	0.223447242665335	2.52650985721887	0.111947581925084	0.286532908326375	0.2649611466725	0.0950134770889488	1027105848
Both Sexes	OAR6_57419262.1	6	52046580	A	G	-0.355169364608539	0.223447242665335	2.52650985721887	0.111947581925084	0.286532908326375	0.264963524477121	0.0950134770889488	1027117796
Both Sexes	oar3_OAR17_39529702	17	39529702	C	A	-0.496847283566588	0.312581400203673	2.52650158445766	0.111948168977209	0.286533697285227	0.264965902281741	0.0455773126266036	1942799740
Both Sexes	oar3_OAR17_39538563	17	39538563	A	G	-0.496847283566588	0.312581400203673	2.52650158445766	0.111948168977209	0.286533697285227	0.264968280086362	0.0455773126266036	1942808601
Both Sexes	s15088.1	10	66897110	G	A	0.212432127992512	0.133649458148437	2.52642258149562	0.111953775360391	0.286541231799329	0.264970657890982	0.460215778826703	1444312634
Both Sexes	oar3_OAR8_54725762	8	54725762	G	A	0.281981696188668	0.17740849014836	2.52634720851734	0.111959124432773	0.286548420356343	0.264973035695603	0.152730950775455	1246876041
Both Sexes	oar3_OAR12_72221266	12	72221266	A	G	0.206031602016099	0.129625059430436	2.52632803692515	0.111960485047942	0.286550248847673	0.264975413500224	0.462525320729237	1598127340
Both Sexes	oar3_OAR22_43285207	22	43285207	A	G	-0.236904244844737	0.1490515149623	2.5262300439177	0.111967439933202	0.286559595165906	0.264977791304844	0.25185685347738	2248708674
Both Sexes	oar3_OAR22_43289322	22	43289322	G	A	-0.236904244844737	0.1490515149623	2.5262300439177	0.111967439933202	0.286559595165906	0.264980169109465	0.25185685347738	2248712789
Both Sexes	oar3_OAR22_43292961	22	43292961	T	A	-0.236904244844737	0.1490515149623	2.5262300439177	0.111967439933202	0.286559595165906	0.264982546914085	0.25185685347738	2248716428
Both Sexes	oar3_OAR7_77717605	7	77717605	G	A	0.208619062788115	0.131255895187735	2.52621519738342	0.111968493681946	0.28656101122351	0.264984924718706	0.406545209176788	1169791018
Both Sexes	oar3_OAR7_77724770	7	77724770	G	A	0.208619062788115	0.131255895187735	2.52621519738342	0.111968493681946	0.28656101122351	0.264987302523326	0.406545209176788	1169798183
Both Sexes	oar3_OAR1_138767129	1	138767129	G	A	-0.240537279507877	0.151338417406969	2.52619233650091	0.111970116279025	0.286563191704415	0.264989680327947	0.2336578581363	138829037
Both Sexes	oar3_OAR17_34889843	17	34889843	A	G	0.33905774817841	0.213324641266867	2.52618585336407	0.111970576437404	0.286563810072659	0.264992058132567	0.104517869184086	1938159881
Both Sexes	oar3_OAR17_34894547	17	34894547	A	G	0.33905774817841	0.213324641266867	2.52618585336407	0.111970576437404	0.286563810072659	0.264994435937188	0.104517869184086	1938164585
Both Sexes	oar3_OAR17_34911008	17	34911008	G	A	0.33905774817841	0.213324641266867	2.52618585336407	0.111970576437404	0.286563810072659	0.264996813741808	0.104517869184086	1938181046
Both Sexes	oar3_OAR22_31113883	22	31113883	A	G	0.210414947562514	0.132389828701999	2.52606159405064	0.111979396484619	0.286575662380979	0.264999191546429	0.363667117726658	2236537350
Both Sexes	OAR2_250488568.1	2	237165096	A	G	-0.261078567312787	0.164267932735633	2.52602042696005	0.111982318733537	0.286579589186119	0.26500156935105	0.185772083614295	512790415
Both Sexes	oar3_OAR4_111026073	4	111026073	A	G	-0.265990370372774	0.16736145421657	2.52592788153084	0.111988888384101	0.28658841706617	0.26500394715567	0.194857916102842	859833845
Both Sexes	oar3_OAR4_111029972	4	111029972	A	C	-0.265990370372774	0.16736145421657	2.52592788153084	0.111988888384101	0.28658841706617	0.265006324960291	0.194857916102842	859837744
Both Sexes	oar3_OAR17_3181822	17	3181822	A	G	0.239875382354946	0.150931182247061	2.52588405984495	0.111991999362855	0.286592597323807	0.265008702764911	0.209207853757617	1906451860
Both Sexes	oar3_OAR3_127551947	3	127551947	G	A	-0.288786146978714	0.181706303650842	2.52588006305592	0.111992283106691	0.286592978591127	0.265011080569532	0.149932157394844	652129654
Both Sexes	oar3_OAR3_127558443	3	127558443	A	C	-0.288786146978714	0.181706303650842	2.52588006305592	0.111992283106691	0.286592978591127	0.265013458374152	0.149932157394844	652136150
Both Sexes	oar3_OAR1_67856564	1	67856564	A	G	-0.208036028548068	0.130897854052951	2.52587616800108	0.111992559628878	0.286593350154296	0.265015836178773	0.422946367956551	67918472
Both Sexes	oar3_OAR26_887203	26	887203	G	A	-0.210492872336334	0.132445860177948	2.52579449529875	0.111998358003902	0.286601141345484	0.265018213983393	0.384615384615385	2406671486
Both Sexes	oar3_OAR1_82253940	1	82253940	G	A	-0.208383785587209	0.131119122476016	2.52578150396743	0.111999280357364	0.28660238068211	0.265020591788014	0.380243572395129	82315848
Both Sexes	oar3_OAR19_28949124	19	28949124	C	G	-0.26548369340354	0.16704878163251	2.52574252805664	0.11200204760402	0.286606098915693	0.265022969592634	0.179851250845166	2072895874
Both Sexes	oar3_OAR7_95991803	7	95991803	G	A	-0.203989485630683	0.128355583581479	2.52572483445504	0.112003303855054	0.286607786874497	0.265025347397255	0.456389452332657	1188065216
Both Sexes	oar3_OAR3_95280731	3	95280731	C	A	0.413198805857828	0.259997755097523	2.52568345420693	0.112006241925681	0.286611734574226	0.265027725201876	0.0684281842818428	619858438
Both Sexes	oar3_OAR3_95282594	3	95282594	G	A	0.413198805857828	0.259997755097523	2.52568345420693	0.112006241925681	0.286611734574226	0.265030103006496	0.0684281842818428	619860301
Both Sexes	oar3_OAR3_95295378	3	95295378	G	A	0.413198805857828	0.259997755097523	2.52568345420693	0.112006241925681	0.286611734574226	0.265032480811117	0.0684281842818428	619873085
Both Sexes	oar3_OAR3_28907304	3	28907304	G	A	-0.201963907438877	0.127082338803568	2.52567305578355	0.112006980245429	0.286612726600719	0.265034858615737	0.451656524678837	553485011
Both Sexes	oar3_OAR3_28955693	3	28955693	G	A	-0.201963907438877	0.127082338803568	2.52567305578355	0.112006980245429	0.286612726600719	0.265037236420358	0.451656524678837	553533400
Both Sexes	oar3_OAR3_28961901	3	28961901	G	A	-0.201963907438877	0.127082338803568	2.52567305578355	0.112006980245429	0.286612726600719	0.265039614224978	0.451656524678837	553539608
Both Sexes	oar3_OAR19_59494664	19	59494664	A	G	0.45000868024156	0.283162754092153	2.52562883109614	0.112010120392863	0.286616945756502	0.265041992029599	0.0563808237677245	2103441414
Both Sexes	oar3_OAR4_118645799	4	118645799	A	G	0.356450609519243	0.224293704992891	2.52559991106522	0.11201217389475	0.286619704848978	0.265044369834219	0.0940026954177898	867453571
Both Sexes	oar3_OAR4_118648080	4	118648080	A	G	0.356450609519243	0.224293704992891	2.52559991106522	0.11201217389475	0.286619704848978	0.26504674763884	0.0940026954177898	867455852
Both Sexes	oar3_OAR17_49963647	17	49963647	A	G	-0.215235555060211	0.135435930122054	2.52557482556677	0.112013955154578	0.286622098138262	0.265049125443461	0.395254237288136	1953233685
Both Sexes	oar3_OAR3_110741907	3	110741907	G	A	0.251430540214695	0.158214706649536	2.52547082803377	0.112021340097452	0.286632020323916	0.265051503248081	0.210312075983718	635319614
Both Sexes	oar3_OAR3_110759433	3	110759433	A	C	0.251430540214695	0.158214706649536	2.52547082803377	0.112021340097452	0.286632020323916	0.265053881052702	0.210312075983718	635337140
Both Sexes	oar3_OAR3_110759632	3	110759632	A	G	0.251430540214695	0.158214706649536	2.52547082803377	0.112021340097452	0.286632020323916	0.265056258857322	0.210312075983718	635337339
Both Sexes	oar3_OAR7_77051026	7	77051026	A	G	-1.31421747607382	0.82698299611214	2.52546477916037	0.112021769648989	0.286632597447615	0.265058636661943	0.0064276048714479	1169124439
Both Sexes	oar3_OAR18_40909039	18	40909039	A	T	-0.220878864800916	0.138992549646088	2.52537152947587	0.112028391862874	0.286641494597382	0.265061014466563	0.313725490196078	2016347241
Both Sexes	oar3_OAR4_45976907	4	45976907	G	A	-0.365857803361398	0.23022367470881	2.52536805089116	0.112028638906172	0.286641826503298	0.265063392271184	0.077027027027027	794784679
Both Sexes	oar3_OAR4_45993103	4	45993103	G	A	-0.365857803361398	0.23022367470881	2.52536805089116	0.112028638906172	0.286641826503298	0.265065770075804	0.077027027027027	794800875
Both Sexes	oar3_OAR19_57019547	19	57019547	A	G	0.211364054548751	0.13300561702827	2.52535419013887	0.112029623279694	0.2866431490189	0.265068147880425	0.400472334682861	2100966297
Both Sexes	oar3_OAR14_16791923	14	16791923	G	A	0.223481057014995	0.140630833116009	2.52534277170489	0.112030434209937	0.286644238507945	0.265070525685046	0.301420838971583	1704819478
Both Sexes	oar3_OAR14_16799159	14	16799159	G	A	0.223481057014995	0.140630833116009	2.52534277170489	0.112030434209937	0.286644238507945	0.265072903489666	0.301420838971583	1704826714
Both Sexes	oar3_OAR13_17182929	13	17182929	C	A	-0.235376720401512	0.148120841870979	2.52519354888261	0.11204103251828	0.286658477076156	0.265075281294287	0.26417004048583	1622146627
Both Sexes	oar3_OAR13_17195358	13	17195358	A	C	-0.235376720401512	0.148120841870979	2.52519354888261	0.11204103251828	0.286658477076156	0.265077659098907	0.26417004048583	1622159056
Both Sexes	oar3_OAR13_17197398	13	17197398	A	C	-0.235376720401512	0.148120841870979	2.52519354888261	0.11204103251828	0.286658477076156	0.265080036903528	0.26417004048583	1622161096
Both Sexes	oar3_OAR13_17200306	13	17200306	A	G	-0.235376720401512	0.148120841870979	2.52519354888261	0.11204103251828	0.286658477076156	0.265082414708148	0.26417004048583	1622164004
Both Sexes	oar3_OAR1_137911616	1	137911616	G	A	-0.253372407169107	0.159446660735825	2.52515347080171	0.112043879186876	0.286662301406216	0.265084792512769	0.21680216802168	137973524
Both Sexes	oar3_OAR10_85734857	10	85734857	G	A	-0.411485077058302	0.25894820958136	2.52512193345206	0.112046119279834	0.286665310808302	0.265087170317389	0.0636792452830189	1463150381
Both Sexes	oar3_OAR8_33012957	8	33012957	A	G	-0.330329816032293	0.207877099699082	2.52512134567632	0.11204616102992	0.28666536689626	0.26508954812201	0.110323886639676	1225163236
Both Sexes	oar3_OAR8_33021530	8	33021530	G	A	-0.330329816032293	0.207877099699082	2.52512134567632	0.11204616102992	0.28666536689626	0.26509192592663	0.110323886639676	1225171809
Both Sexes	s17350.1	6	61460112	A	G	0.245955640775766	0.154781169241583	2.52509271075852	0.112048195007151	0.286668099373778	0.265094303731251	0.211927223719677	1036531328
Both Sexes	oar3_OAR5_68828125	5	68828125	G	A	-0.25692827296636	0.161688603337547	2.5250208931973	0.112053296485235	0.286674952686232	0.265096681535872	0.19743935309973	936843476
Both Sexes	oar3_OAR5_68829676	5	68829676	G	A	-0.25692827296636	0.161688603337547	2.5250208931973	0.112053296485235	0.286674952686232	0.265099059340492	0.19743935309973	936845027
Both Sexes	OAR5_75546429.1	5	68840476	A	G	-0.25692827296636	0.161688603337547	2.5250208931973	0.112053296485235	0.286674952686232	0.265101437145113	0.19743935309973	936855827
Both Sexes	oar3_OAR1_105526183	1	105526183	G	A	-0.489577884037693	0.308099432620985	2.52500233948117	0.112054614468748	0.286676723239853	0.265103814949733	0.0475387727579231	105588091
Both Sexes	oar3_OAR10_68187086	10	68187086	A	G	0.205284745194034	0.1291900671092	2.52496352168171	0.112057371988791	0.286680427609829	0.265106192754354	0.477702702702703	1445602610
Both Sexes	oar3_OAR10_68204368	10	68204368	G	A	0.205284745194034	0.1291900671092	2.52496352168171	0.112057371988791	0.286680427609829	0.265108570558974	0.477702702702703	1445619892
Both Sexes	oar3_OAR4_70859225	4	70859225	A	G	-0.328071394187425	0.206465760768512	2.52487944575965	0.11206334478961	0.286688451156175	0.265110948363595	0.116576819407008	819666997
Both Sexes	oar3_OAR8_33813576	8	33813576	A	G	0.215599484381343	0.135683706423475	2.52487590968022	0.112063596002365	0.286688788618102	0.265113326168215	0.341339648173207	1225963855
Both Sexes	oar3_OAR15_40624002	15	40624002	G	A	-0.261156816136672	0.164360144091678	2.52469955775185	0.112076125312314	0.286705619214272	0.265115703972836	0.188342318059299	1791308300
Both Sexes	oar3_OAR15_40625325	15	40625325	A	G	-0.261156816136672	0.164360144091678	2.52469955775185	0.112076125312314	0.286705619214272	0.265118081777456	0.188342318059299	1791309623
Both Sexes	oar3_OAR4_15844254	4	15844254	C	A	0.38185324733919	0.240324565875507	2.52462363447082	0.11208151992348	0.286712865532747	0.265120459582077	0.0810263335584065	764652026
Both Sexes	DU367350_210.1	2	185974821	G	A	-0.298961735925526	0.188156491754684	2.52460128762031	0.112083107798799	0.286714998419495	0.265122837386698	0.138814016172507	461600140
Both Sexes	oar3_OAR17_34213649	17	34213649	G	A	-0.393314031487635	0.247539243485301	2.52458944191288	0.112083949516112	0.286716129036763	0.265125215191318	0.0810810810810811	1937483687
Both Sexes	oar3_OAR10_60858526	10	60858526	A	G	-0.20533235507653	0.129230062612002	2.52457145405764	0.112085227687711	0.286717845904085	0.265127592995939	0.430894308943089	1438274050
Both Sexes	oar3_OAR6_18256173	6	18256173	A	C	0.257490360503971	0.162057470848167	2.52454918867577	0.112086809831787	0.286719971061943	0.265129970800559	0.189016172506739	993327389
Both Sexes	oar3_OAR17_46750792	17	46750792	A	G	0.218995922611691	0.137831763333137	2.52448871355267	0.112091107225897	0.286725743315568	0.26513234860518	0.34349593495935	1950020830
Both Sexes	oar3_OAR22_3019728	22	3019728	G	A	0.211567964126985	0.133157266703336	2.52446916347812	0.1120924965033	0.286727609370438	0.2651347264098	0.361998640380693	2208443195
Both Sexes	oar3_OAR1_29407324	1	29407324	A	G	0.232460147181363	0.146306936639816	2.52445237826059	0.112093689318144	0.286729211531978	0.265137104214421	0.26865671641791	29469232
Both Sexes	oar3_OAR6_48048891	6	48048891	G	A	-0.250730605794872	0.157807726826521	2.52440000272705	0.112097411392159	0.286734210888842	0.265139482019041	0.204530087897228	1023120107
Both Sexes	s41505.1	3	175511534	G	A	-0.336268249383719	0.211645122398799	2.5243827141691	0.112098640035623	0.286735861143037	0.265141859823662	0.105795148247978	700089241
Both Sexes	oar3_OAR9_83872533	9	83872533	A	G	-0.224390858387702	0.141230979272442	2.52435470505207	0.112100630586991	0.286738534738236	0.265144237628283	0.302498311951384	1366595212
Both Sexes	oar3_OAR9_83872726	9	83872726	A	G	-0.224390858387702	0.141230979272442	2.52435470505207	0.112100630586991	0.286738534738236	0.265146615432903	0.302498311951384	1366595405
Both Sexes	oar3_OAR7_78058313	7	78058313	A	G	-0.19990478570935	0.125821321573004	2.52428215672166	0.112105786631249	0.286745459947322	0.265148993237524	0.502361673414305	1170131726
Both Sexes	oar3_OAR7_78058790	7	78058790	G	A	-0.19990478570935	0.125821321573004	2.52428215672166	0.112105786631249	0.286745459947322	0.265151371042144	0.502361673414305	1170132203
Both Sexes	oar3_OAR2_86640699	2	86640699	G	A	-0.215016206459211	0.135336334640963	2.524140762305	0.112115836349946	0.286758957572799	0.265153748846765	0.414451261077028	362266018
Both Sexes	oar3_OAR18_22288370	18	22288370	G	A	-0.265259906997629	0.166961715527938	2.52411669387418	0.112117547131281	0.28676125524507	0.265156126651385	0.183017591339648	1997726572
Both Sexes	oar3_OAR26_34203422	26	34203422	A	G	0.395974817483555	0.249237728439032	2.52410586380522	0.112118316940732	0.286762289136019	0.265158504456006	0.0734996628455833	2439987705
Both Sexes	oar3_OAR26_34203782	26	34203782	G	A	0.395974817483555	0.249237728439032	2.52410586380522	0.112118316940732	0.286762289136019	0.265160882260626	0.0734996628455833	2439988065
Both Sexes	oar3_OAR26_34218278	26	34218278	A	G	0.395974817483555	0.249237728439032	2.52410586380522	0.112118316940732	0.286762289136019	0.265163260065247	0.0734996628455833	2440002561
Both Sexes	oar3_OAR26_34258292	26	34258292	G	A	0.395974817483555	0.249237728439032	2.52410586380522	0.112118316940732	0.286762289136019	0.265165637869868	0.0734996628455833	2440042575
Both Sexes	oar3_OAR26_34258782	26	34258782	C	A	0.395974817483555	0.249237728439032	2.52410586380522	0.112118316940732	0.286762289136019	0.265168015674488	0.0734996628455833	2440043065
Both Sexes	oar3_OAR9_87877419	9	87877419	C	A	0.233995064852016	0.147284289842252	2.52406506349621	0.112121217109665	0.286766184174067	0.265170393479109	0.264227642276423	1370600098
Both Sexes	oar3_OAR16_46665864	16	46665864	G	A	0.206473324967303	0.129961213615176	2.52406413904598	0.112121282822424	0.286766272428315	0.265172771283729	0.413909520594193	1878237326
Both Sexes	oar3_OAR16_53586859	16	53586859	A	G	-0.544767275490433	0.342896151422985	2.52404330153265	0.112122764028068	0.286768261726894	0.26517514908835	0.0347269049224545	1885158321
Both Sexes	oar3_OAR23_43995687	23	43995687	A	C	-0.45892122960638	0.288865913030784	2.52396717933824	0.112128175251482	0.286775529046911	0.26517752689297	0.0498652291105121	2300217596
Both Sexes	OAR23_46579643.1	23	44014423	C	A	-0.45892122960638	0.288865913030784	2.52396717933824	0.112128175251482	0.286775529046911	0.265179904697591	0.0498652291105121	2300236332
Both Sexes	oar3_OAR9_38627605	9	38627605	G	A	-0.215471855922247	0.135628716238555	2.52393288748109	0.112130613016884	0.286778802937266	0.265182282502211	0.398841961852861	1321350284
Both Sexes	oar3_OAR5_70109890	5	70109890	G	A	-0.22472434180041	0.141453675710345	2.52389776927067	0.112133109587198	0.286782155769901	0.265184660306832	0.288903924221922	938125241
Both Sexes	oar3_OAR8_60976091	8	60976091	G	A	0.352129975039149	0.221649885979503	2.52389316436922	0.112133436956375	0.286782595416266	0.265187038111452	0.0970350404312668	1253126370
Both Sexes	oar3_OAR10_45049845	10	45049845	C	A	-0.208452845950046	0.131212938217352	2.52384300551676	0.112137002890704	0.286787384316253	0.265189415916073	0.473523421588595	1422465369
Both Sexes	oar3_OAR10_45055600	10	45055600	G	A	-0.208452845950046	0.131212938217352	2.52384300551676	0.112137002890704	0.286787384316253	0.265191793720694	0.473523421588595	1422471124
Both Sexes	oar3_OAR10_45075508	10	45075508	A	G	-0.208452845950046	0.131212938217352	2.52384300551676	0.112137002890704	0.286787384316253	0.265194171525314	0.473523421588595	1422491032
Both Sexes	oar3_OAR10_45109085	10	45109085	A	G	-0.208452845950046	0.131212938217352	2.52384300551676	0.112137002890704	0.286787384316253	0.265196549329935	0.473523421588595	1422524609
Both Sexes	OAR7_18714971.1	7	17985485	G	A	-0.251007497469186	0.158000284931768	2.52381575649369	0.112138940152972	0.286789985950375	0.265198927134555	0.219487525286581	1110058898
Both Sexes	s61986.1	2	192751339	A	G	0.226794377337081	0.142761564087852	2.52372466326253	0.112145416670277	0.286798683406732	0.265201304939176	0.293800539083558	468376658
Both Sexes	oar3_OAR2_192793921	2	192793921	G	A	0.226794377337081	0.142761564087852	2.52372466326253	0.112145416670277	0.286798683406732	0.265203682743796	0.293800539083558	468419240
Both Sexes	oar3_OAR2_192865721	2	192865721	C	A	0.226794377337081	0.142761564087852	2.52372466326253	0.112145416670277	0.286798683406732	0.265206060548417	0.293800539083558	468491040
Both Sexes	oar3_OAR2_192896612	2	192896612	A	C	0.226794377337081	0.142761564087852	2.52372466326253	0.112145416670277	0.286798683406732	0.265208438353037	0.293800539083558	468521931
Both Sexes	oar3_OAR12_44204323	12	44204323	A	G	0.230291903393611	0.144963634869444	2.52370854594828	0.112146562616795	0.286800222300604	0.265210816157658	0.285327924273158	1570110397
Both Sexes	oar3_OAR1_22213257	1	22213257	A	G	0.223311210923314	0.14057040377793	2.52367408748953	0.112149012668171	0.286803512456599	0.265213193962278	0.297546012269939	22275165
Both Sexes	oar3_OAR3_210516620	3	210516620	G	A	0.491398793620832	0.309331539270839	2.52359562919151	0.112154591398176	0.286811003975736	0.265215571766899	0.0424814565070802	735094327
Both Sexes	oar3_OAR5_13485485	5	13485485	G	A	0.209075179154967	0.131612878289566	2.52352831037122	0.112159378305907	0.286817432050133	0.26521794957152	0.444745762711864	881500836
Both Sexes	oar3_OAR16_381014	16	381014	G	A	-0.210172016920942	0.132304846186722	2.52347077539344	0.112163469682321	0.286822926039489	0.26522032737614	0.427309782608696	1831952476
Both Sexes	oar3_OAR2_241918279	2	241918279	A	G	0.242695371879622	0.152778572851972	2.52346968271942	0.112163547385178	0.286823030379736	0.265222705180761	0.21724372029871	517543598
Both Sexes	oar3_OAR5_55296723	5	55296723	G	A	-0.225418186404411	0.14190365046501	2.52342712501655	0.112166573818923	0.286827094283687	0.265225082985381	0.305212620027435	923312074
Both Sexes	oar3_OAR1_26659540	1	26659540	A	G	0.221842717377005	0.13965311079004	2.52341758049324	0.112167252577194	0.286828005715712	0.265227460790002	0.319918144611187	26721448
Both Sexes	oar3_OAR1_26680237	1	26680237	A	G	0.221842717377005	0.13965311079004	2.52341758049324	0.112167252577194	0.286828005715712	0.265229838594622	0.319918144611187	26742145
Both Sexes	oar3_OAR23_11703894	23	11703894	A	G	-0.20931748319345	0.131768408449862	2.52341341548042	0.112167548773277	0.286828403445065	0.265232216399243	0.480701754385965	2267925803
Both Sexes	oar3_OAR23_55260521	23	55260521	A	G	0.202942105658382	0.127760260566826	2.52320621992191	0.112182284632167	0.286848190044121	0.265234594203863	0.465855307640297	2311482430
Both Sexes	oar3_OAR23_55273677	23	55273677	G	A	0.202942105658382	0.127760260566826	2.52320621992191	0.112182284632167	0.286848190044121	0.265236972008484	0.465855307640297	2311495586
Both Sexes	oar3_OAR3_217312345	3	217312345	A	G	0.202216120277621	0.127305956199469	2.52309789352104	0.112189989712312	0.28685853560412	0.265239349813105	0.481670061099796	741890052
Both Sexes	oar3_OAR14_60535871	14	60535871	A	C	-0.34270792949882	0.215757180699327	2.5230031294499	0.112196730603954	0.286867586301672	0.265241727617725	0.095643294758339	1748563426
Both Sexes	oar3_OAR5_26955358	5	26955358	A	G	0.247119356130438	0.155578342594933	2.52298835706237	0.112197781454452	0.286868997210967	0.265244105422346	0.224172856178258	894970709
Both Sexes	oar3_OAR3_65137652	3	65137652	A	G	0.212206713146161	0.133598474643036	2.52298830891812	0.112197784879266	0.286869001809234	0.265246483226966	0.426630434782609	589715359
Both Sexes	oar3_OAR15_57711856	15	57711856	A	C	0.209742534753247	0.132047979028685	2.52295501372418	0.112200153410375	0.286872181862358	0.265248861031587	0.361111111111111	1808396154
Both Sexes	oar3_OAR2_3649096	2	3649096	C	A	-0.8242919939929	0.518952384180233	2.52294126681327	0.112201131344936	0.286873494854916	0.265251238836207	0.0148749154834348	279274415
Both Sexes	oar3_OAR18_51268206	18	51268206	A	C	-0.259115418297414	0.163132857325663	2.52292084800862	0.112202583925303	0.286875445106319	0.265253616640828	0.20397842211733	2026706408
Both Sexes	oar3_OAR5_92071893	5	92071893	G	A	0.206726163407498	0.130150763324169	2.52288497493996	0.112205135962024	0.286878871474147	0.265255994445448	0.362068965517241	960087244
Both Sexes	oar3_OAR1_121017051	1	121017051	G	A	-0.234676294459053	0.147748128826672	2.52286763474615	0.112206369579195	0.286880527718039	0.265258372250069	0.263550135501355	121078959
Both Sexes	oar3_OAR17_32266579	17	32266579	G	A	-0.210377904842145	0.13245073828571	2.52285031857028	0.112207601502582	0.286882181679987	0.26526075005469	0.438217420661715	1935536617
Both Sexes	oar3_OAR17_32280729	17	32280729	A	G	-0.210377904842145	0.13245073828571	2.52285031857028	0.112207601502582	0.286882181679987	0.26526312785931	0.438217420661715	1935550767
Both Sexes	oar3_OAR12_27605630	12	27605630	A	G	-0.21894892362203	0.137848289325521	2.52280025999576	0.11221116289972	0.286886963114279	0.265265505663931	0.332658569500675	1553511704
Both Sexes	oar3_OAR12_27612620	12	27612620	A	G	-0.21894892362203	0.137848289325521	2.52280025999576	0.11221116289972	0.286886963114279	0.265267883468551	0.332658569500675	1553518694
Both Sexes	oar3_OAR12_27622011	12	27622011	C	A	-0.21894892362203	0.137848289325521	2.52280025999576	0.11221116289972	0.286886963114279	0.265270261273172	0.332658569500675	1553528085
Both Sexes	oar3_OAR10_17672170	10	17672170	G	A	0.218564671752735	0.137607147684255	2.52277166341456	0.112213197447846	0.286889694613325	0.265272639077792	0.334803256445047	1395087694
Both Sexes	OAR9_42842991.1	9	40814305	G	A	-0.380735266118362	0.239709068820189	2.52276781612806	0.112213471172111	0.286890062102412	0.265275016882413	0.081199460916442	1323536984
Both Sexes	oar3_OAR3_82635821	3	82635821	A	G	0.202736939862576	0.127642758744905	2.52274532332759	0.11221507149013	0.286892210604934	0.265277394687033	0.41304347826087	607213528
Both Sexes	OAR12_84938649.1	12	77032530	A	G	-0.205247481444961	0.129224464289694	2.52270339966174	0.11221805434265	0.286896215189826	0.265279772491654	0.50033692722372	1602938604
Both Sexes	OAR17_4508896.1	17	4011413	A	G	-0.20951910645513	0.131915164317306	2.52265477243384	0.112221514260373	0.28690086019373	0.265282150296274	0.376347708894879	1907281451
Both Sexes	oar3_OAR4_15080266	4	15080266	G	A	0.263796134311433	0.166088527064834	2.52265341259919	0.112221611016827	0.286900990090175	0.265284528100895	0.172960215778827	763888038
Both Sexes	oar3_OAR23_36706015	23	36706015	A	C	0.20897214222787	0.131572660373681	2.52258307382102	0.112226615964351	0.286907709212813	0.265286905905516	0.493243243243243	2292927924
Both Sexes	oar3_OAR22_12781663	22	12781663	G	A	0.21399041224836	0.134733614585567	2.52253214212734	0.112230240156482	0.286912574595498	0.265289283710136	0.457966101694915	2218205130
Both Sexes	oar3_OAR15_14093764	15	14093764	A	G	-0.202978088661765	0.127800679636514	2.52250473760065	0.112232190258255	0.286915192527656	0.265291661514757	0.493581081081081	1764778062
Both Sexes	oar3_OAR3_14577352	3	14577352	C	A	-0.302297743155966	0.190335637804687	2.52249077315331	0.112233183980464	0.286916526551631	0.265294039319377	0.142905634758995	539155059
Both Sexes	OAR12_14201045.1	12	11784760	A	G	0.372869828496432	0.234774215491522	2.52239844465771	0.112239754400267	0.286925346893223	0.265296417123998	0.0849056603773585	1537690834
Both Sexes	oar3_OAR12_11792169	12	11792169	A	G	0.372869828496432	0.234774215491522	2.52239844465771	0.112239754400267	0.286925346893223	0.265298794928618	0.0849056603773585	1537698243
Both Sexes	oar3_OAR12_11792357	12	11792357	A	C	0.372869828496432	0.234774215491522	2.52239844465771	0.112239754400267	0.286925346893223	0.265301172733239	0.0849056603773585	1537698431
Both Sexes	oar3_OAR12_11795772	12	11795772	G	A	0.372869828496432	0.234774215491522	2.52239844465771	0.112239754400267	0.286925346893223	0.265303550537859	0.0849056603773585	1537701846
Both Sexes	oar3_OAR12_11818198	12	11818198	G	A	0.372869828496432	0.234774215491522	2.52239844465771	0.112239754400267	0.286925346893223	0.26530592834248	0.0849056603773585	1537724272
Both Sexes	oar3_OAR12_11840398	12	11840398	G	A	0.372869828496432	0.234774215491522	2.52239844465771	0.112239754400267	0.286925346893223	0.2653083061471	0.0849056603773585	1537746472
Both Sexes	oar3_OAR12_11840525	12	11840525	A	G	0.372869828496432	0.234774215491522	2.52239844465771	0.112239754400267	0.286925346893223	0.265310683951721	0.0849056603773585	1537746599
Both Sexes	oar3_OAR12_11840873	12	11840873	G	A	0.372869828496432	0.234774215491522	2.52239844465771	0.112239754400267	0.286925346893223	0.265313061756342	0.0849056603773585	1537746947
Both Sexes	oar3_OAR25_37637686	25	37637686	A	G	0.236440279916558	0.148876279499069	2.52227198196586	0.112248754616716	0.286937428707753	0.265315439560962	0.239203778677463	2398097663
Both Sexes	OAR3_31632716.1	3	29402373	G	A	-0.251057785285788	0.158080765992221	2.52225692690358	0.112249826122563	0.286938867060141	0.265317817365583	0.204851752021563	553980080
Both Sexes	OAR4_31485470.1	4	29942315	C	A	0.332415803925446	0.209309855079297	2.52222584883775	0.112252038060646	0.286941836270464	0.265320195170203	0.102425876010782	778750087
Both Sexes	oar3_OAR6_24414855	6	24414855	G	A	0.281610387747619	0.177322352973257	2.52214685381735	0.112257660637345	0.286949383660713	0.265322572974824	0.15938566552901	999486071
Both Sexes	oar3_OAR6_24438946	6	24438946	G	A	0.281610387747619	0.177322352973257	2.52214685381735	0.112257660637345	0.286949383660713	0.265324950779444	0.15938566552901	999510162
Both Sexes	oar3_OAR6_24439057	6	24439057	A	C	0.281610387747619	0.177322352973257	2.52214685381735	0.112257660637345	0.286949383660713	0.265327328584065	0.15938566552901	999510273
Both Sexes	oar3_OAR6_24477898	6	24477898	A	G	0.281610387747619	0.177322352973257	2.52214685381735	0.112257660637345	0.286949383660713	0.265329706388685	0.15938566552901	999549114
Both Sexes	oar3_OAR6_24490247	6	24490247	A	C	0.281610387747619	0.177322352973257	2.52214685381735	0.112257660637345	0.286949383660713	0.265332084193306	0.15938566552901	999561463
Both Sexes	oar3_OAR6_24494310	6	24494310	A	G	0.281610387747619	0.177322352973257	2.52214685381735	0.112257660637345	0.286949383660713	0.265334461997927	0.15938566552901	999565526
Both Sexes	oar3_OAR6_24496557	6	24496557	G	A	0.281610387747619	0.177322352973257	2.52214685381735	0.112257660637345	0.286949383660713	0.265336839802547	0.15938566552901	999567773
Both Sexes	oar3_OAR6_24506767	6	24506767	A	G	0.281610387747619	0.177322352973257	2.52214685381735	0.112257660637345	0.286949383660713	0.265339217607168	0.15938566552901	999577983
Both Sexes	oar3_OAR6_24506968	6	24506968	G	A	0.281610387747619	0.177322352973257	2.52214685381735	0.112257660637345	0.286949383660713	0.265341595411788	0.15938566552901	999578184
Both Sexes	oar3_OAR13_40971317	13	40971317	A	G	0.207314612965314	0.130541297792265	2.52210973551741	0.112260302689308	0.286952930126983	0.265343973216409	0.407557354925776	1645935015
Both Sexes	oar3_OAR13_40974536	13	40974536	G	A	0.207314612965314	0.130541297792265	2.52210973551741	0.112260302689308	0.286952930126983	0.265346351021029	0.407557354925776	1645938234
Both Sexes	oar3_OAR13_8516240	13	8516240	G	A	0.203806793286898	0.128335391091836	2.5219962401762	0.11226838162497	0.286963774379632	0.26534872882565	0.491897366644159	1613479938
Both Sexes	oar3_OAR7_1254638	7	1254638	A	G	0.265947285945946	0.167465230731674	2.52198106105848	0.112269462168218	0.286965224753418	0.26535110663027	0.173545331529093	1093328051
Both Sexes	oar3_OAR22_28666811	22	28666811	A	G	-0.213503127340774	0.134442294556879	2.52195103094629	0.112271599930618	0.286968094176055	0.265353484434891	0.3625	2234090278
Both Sexes	oar3_OAR13_40991673	13	40991673	C	A	-0.341538197611043	0.215068318020488	2.52188737274178	0.112276131734115	0.286974176934316	0.265355862239512	0.10391363022942	1645955371
Both Sexes	oar3_OAR7_63555620	7	63555620	G	A	-0.256445023454766	0.16149054768814	2.52170532985879	0.112289092409847	0.286991572655896	0.265358240044132	0.196428571428571	1155629033
Both Sexes	oar3_OAR7_63556704	7	63556704	G	A	-0.256445023454766	0.16149054768814	2.52170532985879	0.112289092409847	0.286991572655896	0.265360617848753	0.196428571428571	1155630117
Both Sexes	oar3_OAR7_63558187	7	63558187	A	G	-0.256445023454766	0.16149054768814	2.52170532985879	0.112289092409847	0.286991572655896	0.265362995653373	0.196428571428571	1155631600
Both Sexes	oar3_OAR8_72756247	8	72756247	C	A	0.207435456042572	0.130629505459761	2.52164191964661	0.112293607333014	0.28699763234717	0.265365373457994	0.406693711967546	1264906526
Both Sexes	oar3_OAR5_92958438	5	92958438	A	G	-1.09390269079612	0.688871259162449	2.52162934539162	0.112294502666737	0.286998834004212	0.265367751262614	0.00944032366824005	960973789
Both Sexes	oar3_OAR11_19623316	11	19623316	G	A	-0.209814471418682	0.132128666645414	2.52160335529534	0.112296353283173	0.287001317764642	0.265370129067235	0.408660351826793	1483299899
Both Sexes	oar3_OAR11_19625619	11	19625619	A	C	-0.209814471418682	0.132128666645414	2.52160335529534	0.112296353283173	0.287001317764642	0.265372506871855	0.408660351826793	1483302202
Both Sexes	oar3_OAR11_19626505	11	19626505	A	G	-0.209814471418682	0.132128666645414	2.52160335529534	0.112296353283173	0.287001317764642	0.265374884676476	0.408660351826793	1483303088
Both Sexes	oar3_OAR11_19627509	11	19627509	A	G	-0.209814471418682	0.132128666645414	2.52160335529534	0.112296353283173	0.287001317764642	0.265377262481096	0.408660351826793	1483304092
Both Sexes	oar3_OAR11_19643671	11	19643671	A	G	-0.209814471418682	0.132128666645414	2.52160335529534	0.112296353283173	0.287001317764642	0.265379640285717	0.408660351826793	1483320254
Both Sexes	OAR2_126464843.1	2	118365256	G	A	0.457181013237167	0.287908377048913	2.52155107181025	0.112300076213633	0.28700631435258	0.265382018090338	0.0488873904248146	393990575
Both Sexes	oar3_OAR2_193390732	2	193390732	G	A	0.204040999313797	0.128495567678389	2.52149777324887	0.112303871564159	0.287011408062315	0.265384395894958	0.430366847826087	469016051
Both Sexes	oar3_OAR2_193402775	2	193402775	A	G	0.204040999313797	0.128495567678389	2.52149777324887	0.112303871564159	0.287011408062315	0.265386773699579	0.430366847826087	469028094
Both Sexes	oar3_OAR2_193406640	2	193406640	A	G	0.204040999313797	0.128495567678389	2.52149777324887	0.112303871564159	0.287011408062315	0.265389151504199	0.430366847826087	469031959
Both Sexes	oar3_OAR12_16277972	12	16277972	G	A	0.230142238095381	0.144934559704163	2.52144066903276	0.112307938069244	0.287016865603517	0.26539152930882	0.276803776129467	1542184046
Both Sexes	oar3_OAR3_221881658	3	221881658	G	A	-0.227688866102303	0.143393900564871	2.52128669283603	0.11231890382936	0.28703158201185	0.26539390711344	0.292407660738714	746459365
Both Sexes	oar3_OAR2_185626932	2	185626932	A	G	0.759114529912604	0.478075586664559	2.52128230035382	0.112319216667128	0.287032001841206	0.265396284918061	0.0176630434782609	461252251
Both Sexes	oar3_OAR18_38972831	18	38972831	A	G	-0.217007503837368	0.136667618922539	2.52126355913385	0.112320551449718	0.28703379311831	0.265398662722681	0.387533875338753	2014411033
Both Sexes	oar3_OAR18_38975065	18	38975065	A	G	-0.217007503837368	0.136667618922539	2.52126355913385	0.112320551449718	0.28703379311831	0.265401040527302	0.387533875338753	2014413267
Both Sexes	oar3_OAR8_87553809	8	87553809	G	A	0.247391158961614	0.155807012002654	2.52112484579251	0.112330431400573	0.287047051716706	0.265403418331922	0.221544715447154	1279704088
Both Sexes	oar3_OAR8_87553864	8	87553864	A	G	0.247391158961614	0.155807012002654	2.52112484579251	0.112330431400573	0.287047051716706	0.265405796136543	0.221544715447154	1279704143
Both Sexes	oar3_OAR26_9077225	26	9077225	A	C	0.209587562612379	0.131999008349193	2.52109770501273	0.112332364632782	0.287049645997271	0.265408173941164	0.450880758807588	2414861508
Both Sexes	oar3_OAR3_180051917	3	180051917	G	A	-0.208943382680225	0.131594287715546	2.52105991663191	0.112335056352464	0.287053258089823	0.265410551745784	0.371283783783784	704629624
Both Sexes	oar3_OAR8_31434862	8	31434862	G	A	-0.390849755522308	0.246167075110402	2.52092403102367	0.112344736263047	0.287066247517195	0.265412929550405	0.074424898511502	1223585141
Both Sexes	oar3_OAR8_77649151	8	77649151	G	A	-0.395811424818722	0.249293383099245	2.5208972739789	0.112346642428927	0.287068805335153	0.265415307355025	0.0761455525606469	1269799430
Both Sexes	oar3_OAR6_47556748	6	47556748	A	G	0.228048756100473	0.1436322812948	2.52087492662717	0.112348234476559	0.28707094163428	0.265417685159646	0.281523937963587	1022627964
Both Sexes	s21287.1	5	4408631	C	A	0.481392949335179	0.303196495874582	2.5208737434761	0.112348318766115	0.287071054738384	0.265420062964266	0.0451482479784367	872423982
Both Sexes	OAR4_64542383.1	4	61011713	G	A	-0.202730327110702	0.127688103648786	2.52078942356469	0.112354326029426	0.287079115501494	0.265422440768887	0.431266846361186	809819485
Both Sexes	s21432.1	6	62725744	G	A	-0.198493956230631	0.125020219012733	2.5207748950175	0.112355361132754	0.287080504421673	0.265424818573507	0.449123989218329	1037796960
Both Sexes	OAR4_103318958.1	4	97300828	G	A	-0.545940011803878	0.343858696854958	2.52075027749635	0.1123571150608	0.28708285786105	0.265427196378128	0.0377358490566038	846108600
Both Sexes	oar3_OAR9_73591146	9	73591146	A	G	-0.2062223259619	0.129888931093516	2.52073433029901	0.11235825126914	0.287084382429022	0.265429574182749	0.374493927125506	1356313825
Both Sexes	oar3_OAR1_52212436	1	52212436	A	G	-0.222390340985424	0.14007334846375	2.5206980199291	0.112360838363103	0.28708785377498	0.265431951987369	0.32580424366872	52274344
Both Sexes	oar3_OAR19_23081237	19	23081237	G	A	-0.30069399452863	0.189393248472388	2.52069629256782	0.112360961438283	0.287088018915596	0.26543432979199	0.133445945945946	2067027987
Both Sexes	oar3_OAR4_76921548	4	76921548	A	G	-0.309491715025086	0.194936350531341	2.52064910632824	0.112364323534077	0.287092530100027	0.26543670759661	0.122304582210243	825729320
Both Sexes	oar3_OAR17_46619600	17	46619600	A	G	0.219001246751259	0.137940892971867	2.52061843528386	0.112366508954947	0.287095462417125	0.265439085401231	0.343622795115332	1949889638
Both Sexes	oar3_OAR17_46632419	17	46632419	A	G	0.219001246751259	0.137940892971867	2.52061843528386	0.112366508954947	0.287095462417125	0.265441463205851	0.343622795115332	1949902457
Both Sexes	oar3_OAR7_66038266	7	66038266	G	A	0.556712250604877	0.350654348517175	2.52059516188342	0.112368167298644	0.287097687504998	0.265443841010472	0.0336927223719677	1158111679
Both Sexes	oar3_OAR7_23658668	7	23658668	A	G	0.213669435125891	0.134583887444706	2.52056943926611	0.112370000192387	0.287100146779367	0.265446218815092	0.337601078167116	1115732081
Both Sexes	oar3_OAR7_23663223	7	23663223	G	A	0.213669435125891	0.134583887444706	2.52056943926611	0.112370000192387	0.287100146779367	0.265448596619713	0.337601078167116	1115736636
Both Sexes	oar3_OAR23_57912759	23	57912759	A	G	-0.227224958322933	0.143123239050094	2.52052931189289	0.112372859578804	0.287103983309459	0.265450974424334	0.289473684210526	2314134668
Both Sexes	oar3_OAR10_83385972	10	83385972	G	A	-0.201558643393896	0.126959808375048	2.52040502482947	0.112381716504048	0.287115866660108	0.265453352228954	0.501686909581646	1460801496
Both Sexes	oar3_OAR10_83397295	10	83397295	A	G	-0.201558643393896	0.126959808375048	2.52040502482947	0.112381716504048	0.287115866660108	0.265455730033575	0.501686909581646	1460812819
Both Sexes	oar3_OAR4_46050834	4	46050834	G	A	-0.365081949828091	0.229963529677833	2.5203612324311	0.112384837414246	0.287120053893423	0.265458107838195	0.0771563342318059	794858606
Both Sexes	oar3_OAR6_98807344	6	98807344	G	A	-0.344075878584335	0.216732532118985	2.52034645904113	0.112385890276569	0.287121466476417	0.265460485642816	0.100877192982456	1073878560
Both Sexes	oar3_OAR7_42942766	7	42942766	A	G	-0.240139639728552	0.151264412296116	2.52031126595583	0.112388398442952	0.287124831559141	0.265462863447436	0.248811948404616	1135016179
Both Sexes	oar3_OAR7_42947628	7	42947628	A	G	-0.240139639728552	0.151264412296116	2.52031126595583	0.112388398442952	0.287124831559141	0.265465241252057	0.248811948404616	1135021041
Both Sexes	oar3_OAR7_26295221	7	26295221	G	A	-0.221318789788565	0.139409519282528	2.52029695196823	0.112389418600261	0.287126200244398	0.265467619056677	0.29527027027027	1118368634
Both Sexes	oar3_OAR1_123871266	1	123871266	A	G	-0.256913966736482	0.161831968501912	2.52026840862137	0.112391452913863	0.287128929547604	0.265469996861298	0.21472184531886	123933174
Both Sexes	OAR3_68391345.1	3	64742318	G	A	0.214561047404181	0.135154828969494	2.52022100295224	0.112394831654124	0.287133462531233	0.265472374665918	0.40633423180593	589320025
Both Sexes	oar3_OAR6_32270757	6	32270757	A	G	0.210508215838888	0.132604657757409	2.52011606481143	0.112402311299286	0.287143497158245	0.265474752470539	0.376860622462788	1007341973
Both Sexes	oar3_OAR6_32301633	6	32301633	G	A	0.210508215838888	0.132604657757409	2.52011606481143	0.112402311299286	0.287143497158245	0.26547713027516	0.376860622462788	1007372849
Both Sexes	oar3_OAR2_5363926	2	5363926	A	G	-0.216164815683436	0.136169433712203	2.52005924632481	0.112406361362697	0.287148930567211	0.26547950807978	0.344361917623228	280989245
Both Sexes	oar3_OAR2_5375947	2	5375947	G	A	-0.216164815683436	0.136169433712203	2.52005924632481	0.112406361362697	0.287148930567211	0.265481885884401	0.344361917623228	281001266
Both Sexes	oar3_OAR2_5395393	2	5395393	A	G	-0.216164815683436	0.136169433712203	2.52005924632481	0.112406361362697	0.287148930567211	0.265484263689021	0.344361917623228	281020712
Both Sexes	oar3_OAR20_1161685	20	1161685	C	A	0.328622631634544	0.207013400086914	2.51998538141711	0.11241162674779	0.287155994277876	0.265486641493642	0.108298171589311	2105429195
Both Sexes	oar3_OAR25_6708053	25	6708053	A	G	-0.233050615134039	0.146808830855518	2.51997450521217	0.112412402069981	0.28715703438941	0.265489019298262	0.258934592043156	2367168030
Both Sexes	oar3_OAR17_26772594	17	26772594	C	A	-0.245087364866784	0.15439311668599	2.51991549052	0.112416609099676	0.287162678156706	0.265491397102883	0.219298245614035	1930042632
Both Sexes	oar3_OAR16_27761538	16	27761538	A	G	-0.327515005391397	0.206321276010702	2.51984817497458	0.112421408090943	0.287169115933736	0.265493774907503	0.101013513513514	1859333000
Both Sexes	oar3_OAR16_27781658	16	27781658	A	C	-0.327515005391397	0.206321276010702	2.51984817497458	0.112421408090943	0.287169115933736	0.265496152712124	0.101013513513514	1859353120
Both Sexes	s75557.1	4	67568869	G	A	-0.839891841349743	0.529118140415822	2.51965698958092	0.112435039115658	0.287187401104805	0.265498530516744	0.0158355795148248	816376641
Both Sexes	OAR4_71683089.1	4	67701547	C	A	-0.839891841349743	0.529118140415822	2.51965698958092	0.112435039115658	0.287187401104805	0.265500908321365	0.0158355795148248	816509319
Both Sexes	OAR4_71923465.1	4	67941302	G	A	-0.839891841349743	0.529118140415822	2.51965698958092	0.112435039115658	0.287187401104805	0.265503286125986	0.0158355795148248	816749074
Both Sexes	oar3_OAR22_8370089	22	8370089	A	G	-0.201535836899814	0.126964551227891	2.51964642911434	0.112435792102694	0.287188411161996	0.265505663930606	0.467096336499322	2213793556
Both Sexes	oar3_OAR22_8370713	22	8370713	G	A	-0.201535836899814	0.126964551227891	2.51964642911434	0.112435792102694	0.287188411161996	0.265508041735227	0.467096336499322	2213794180
Both Sexes	oar3_OAR8_59295630	8	59295630	A	G	-0.220125121349108	0.138678003290313	2.51955623975629	0.112442223050261	0.287197037518723	0.265510419539847	0.345945945945946	1251445909
Both Sexes	oar3_OAR3_46992724	3	46992724	G	A	-0.287340813297998	0.181026846149184	2.51946693386352	0.112448591401562	0.287205579698957	0.265512797344468	0.151924375422012	571570431
Both Sexes	oar3_OAR3_198730874	3	198730874	G	A	0.233740827873367	0.147258785571667	2.51945570107752	0.112449392433127	0.287206654146803	0.265515175149088	0.260311020960108	723308581
Both Sexes	oar3_OAR3_198773226	3	198773226	C	A	0.233740827873367	0.147258785571667	2.51945570107752	0.112449392433127	0.287206654146803	0.265517552953709	0.260311020960108	723350933
Both Sexes	oar3_OAR3_198797920	3	198797920	A	G	0.233740827873367	0.147258785571667	2.51945570107752	0.112449392433127	0.287206654146803	0.265519930758329	0.260311020960108	723375627
Both Sexes	oar3_OAR3_198807646	3	198807646	G	A	0.233740827873367	0.147258785571667	2.51945570107752	0.112449392433127	0.287206654146803	0.26552230856295	0.260311020960108	723385353
Both Sexes	oar3_OAR3_198812031	3	198812031	A	G	0.233740827873367	0.147258785571667	2.51945570107752	0.112449392433127	0.287206654146803	0.265524686367571	0.260311020960108	723389738
Both Sexes	oar3_OAR3_198812282	3	198812282	G	A	0.233740827873367	0.147258785571667	2.51945570107752	0.112449392433127	0.287206654146803	0.265527064172191	0.260311020960108	723389989
Both Sexes	oar3_OAR3_198945178	3	198945178	A	C	0.233740827873367	0.147258785571667	2.51945570107752	0.112449392433127	0.287206654146803	0.265529441976812	0.260311020960108	723522885
Both Sexes	oar3_OAR3_198978203	3	198978203	G	A	0.233740827873367	0.147258785571667	2.51945570107752	0.112449392433127	0.287206654146803	0.265531819781432	0.260311020960108	723555910
Both Sexes	oar3_OAR5_67587929	5	67587929	G	A	0.202918460926004	0.127842224906528	2.51938464865632	0.112454459463486	0.287213450630793	0.265534197586053	0.464285714285714	935603280
Both Sexes	oar3_OAR5_67590836	5	67590836	G	A	0.202918460926004	0.127842224906528	2.51938464865632	0.112454459463486	0.287213450630793	0.265536575390673	0.464285714285714	935606187
Both Sexes	oar3_OAR22_17528000	22	17528000	A	G	-0.246521098783213	0.155314238876189	2.51933339843032	0.112458114476766	0.287218353072541	0.265538953195294	0.209797297297297	2222951467
Both Sexes	oar3_OAR1_175038132	1	175038132	G	A	0.209000504657844	0.131675428528682	2.51933075684642	0.112458302870197	0.287218605761356	0.265541330999914	0.405544147843942	175100040
Both Sexes	oar3_OAR8_38814529	8	38814529	G	A	-0.204943022611285	0.129122056591089	2.51921599433876	0.112466487879627	0.287229583994001	0.265543708804535	0.437753721244926	1230964808
Both Sexes	oar3_OAR2_201973466	2	201973466	A	G	-0.460261729497552	0.289993464823182	2.51902981771165	0.112479767631399	0.287247394867453	0.265546086609156	0.0519918973666442	477598785
Both Sexes	oar3_OAR2_201974560	2	201974560	A	G	-0.460261729497552	0.289993464823182	2.51902981771165	0.112479767631399	0.287247394867453	0.265548464413776	0.0519918973666442	477599879
Both Sexes	oar3_OAR15_7943851	15	7943851	G	A	0.353127320444812	0.2224922352162	2.51902756442117	0.112479928366439	0.28724761044055	0.265550842218397	0.0876601483479434	1758628149
Both Sexes	oar3_OAR9_75237127	9	75237127	A	G	-0.205349583254575	0.129384962278372	2.51895288558234	0.112485255610623	0.287254755107787	0.265553220023017	0.37913571910871	1357959806
Both Sexes	oar3_OAR11_34797226	11	34797226	C	A	0.228793062996457	0.144156141753812	2.51894917427896	0.11248552036515	0.287255110181164	0.265555597827638	0.290060851926978	1498473809
Both Sexes	oar3_OAR11_34804158	11	34804158	C	A	0.228793062996457	0.144156141753812	2.51894917427896	0.11248552036515	0.287255110181164	0.265557975632258	0.290060851926978	1498480741
Both Sexes	oar3_OAR2_159129701	2	159129701	G	A	0.211536500395292	0.133284255004469	2.51891163704343	0.112488198210419	0.287258701531161	0.265560353436879	0.389741800418702	434755020
Both Sexes	oar3_OAR2_159135658	2	159135658	G	A	0.211536500395292	0.133284255004469	2.51891163704343	0.112488198210419	0.287258701531161	0.265562731241499	0.389741800418702	434760977
Both Sexes	oar3_OAR13_81608785	13	81608785	A	G	0.231452324934704	0.145832828159098	2.51890911991798	0.112488377780563	0.287258942357503	0.26556510904612	0.273527420446852	1686572483
Both Sexes	oar3_OAR13_81609323	13	81609323	C	A	0.231452324934704	0.145832828159098	2.51890911991798	0.112488377780563	0.287258942357503	0.26556748685074	0.273527420446852	1686573021
Both Sexes	oar3_OAR20_28297529	20	28297529	A	G	2.94945950612218	1.85841871802133	2.51882348512597	0.11249448710075	0.287267135631479	0.265569864655361	0.000673854447439353	2132565039
Both Sexes	oar3_OAR9_56677929	9	56677929	G	A	0.208426508297827	0.131328676896465	2.51875988692567	0.112499024532456	0.28727322070421	0.265572242459982	0.43143245078072	1339400608
Both Sexes	oar3_OAR12_29748195	12	29748195	A	G	-0.335221446099077	0.211223312511922	2.51872000822211	0.112501869792739	0.287277036380202	0.265574620264602	0.101013513513514	1555654269
Both Sexes	oar3_OAR12_29784585	12	29784585	G	A	-0.335221446099077	0.211223312511922	2.51872000822211	0.112501869792739	0.287277036380202	0.265576998069223	0.101013513513514	1555690659
Both Sexes	oar3_OAR12_29840882	12	29840882	G	A	-0.335221446099077	0.211223312511922	2.51872000822211	0.112501869792739	0.287277036380202	0.265579375873843	0.101013513513514	1555746956
Both Sexes	oar3_OAR12_27327243	12	27327243	C	A	-0.206737328050929	0.130265727025941	2.51870591840872	0.112502875089765	0.28727838453779	0.265581753678464	0.453135536075523	1553233317
Both Sexes	oar3_OAR12_27330626	12	27330626	G	A	-0.206737328050929	0.130265727025941	2.51870591840872	0.112502875089765	0.28727838453779	0.265584131483084	0.453135536075523	1553236700
Both Sexes	oar3_OAR16_16048456	16	16048456	A	G	0.23127416341819	0.145728141502954	2.51864747176521	0.112507045317134	0.287283976982023	0.265586509287705	0.269723533378287	1847619918
Both Sexes	oar3_OAR2_168106600	2	168106600	C	A	-0.207971155162383	0.131048967035529	2.51848288613132	0.112518789584062	0.287299726037479	0.265588887092325	0.396598639455782	443731919
Both Sexes	oar3_OAR15_21741461	15	21741461	G	A	-0.227794304921381	0.143543323494811	2.51837111518809	0.112526765945472	0.287310421926963	0.265591264896946	0.303040540540541	1772425759
Both Sexes	oar3_OAR26_6118650	26	6118650	C	A	0.588267316162546	0.370695848800336	2.51833785910966	0.112529139334563	0.287313604455876	0.265593642701566	0.0276466621712744	2411902933
Both Sexes	oar3_OAR4_18812877	4	18812877	C	A	0.228787939882461	0.144171313490778	2.51830626035712	0.112531394496235	0.287316628424091	0.265596020506187	0.26889338731444	767620649
Both Sexes	oar3_OAR3_37764000	3	37764000	G	A	-0.248522288882737	0.156608894480565	2.51824419742537	0.112535823991465	0.287322567900763	0.265598398310808	0.230691056910569	562341707
Both Sexes	oar3_OAR8_66641055	8	66641055	A	C	0.234240079005888	0.147612246135562	2.51812702686188	0.112544187098544	0.287333781651256	0.265600776115428	0.267072346179851	1258791334
Both Sexes	oar3_OAR8_66653372	8	66653372	A	G	0.234240079005888	0.147612246135562	2.51812702686188	0.112544187098544	0.287333781651256	0.265603153920049	0.267072346179851	1258803651
Both Sexes	oar3_OAR8_66667044	8	66667044	A	G	0.234240079005888	0.147612246135562	2.51812702686188	0.112544187098544	0.287333781651256	0.265605531724669	0.267072346179851	1258817323
Both Sexes	oar3_OAR8_66667212	8	66667212	G	A	0.234240079005888	0.147612246135562	2.51812702686188	0.112544187098544	0.287333781651256	0.26560790952929	0.267072346179851	1258817491
Both Sexes	oar3_OAR15_43082775	15	43082775	G	A	-0.206852026267559	0.130353872251654	2.51809253502118	0.112546649101195	0.287337082781686	0.26561028733391	0.434709066305819	1793767073
Both Sexes	oar3_OAR6_88884281	6	88884281	A	G	-0.207323889515086	0.130652390611905	2.51804782547076	0.112549840524864	0.287341361896072	0.265612665138531	0.478084962913014	1063955497
Both Sexes	oar3_OAR21_18708214	21	18708214	C	A	0.369884265831949	0.233096233171603	2.51803176550899	0.112550986929368	0.287342899001609	0.265615042943151	0.0819285232636548	2174092154
Both Sexes	oar3_OAR18_7173050	18	7173050	C	A	-0.443837564522371	0.279700769588791	2.51802936171014	0.112551158520287	0.287343129071082	0.265617420747772	0.0600945307224848	1982611252
Both Sexes	s61945.1	15	46014976	G	A	0.207143828138374	0.130539749268306	2.5180157809775	0.112552127962223	0.287344428898059	0.265619798552393	0.373229939312205	1796699274
Both Sexes	oar3_OAR2_241928759	2	241928759	G	A	-0.238579282500615	0.150350654275381	2.51799469990153	0.112553632824076	0.287346446606013	0.265622176357013	0.274489795918367	517554078
Both Sexes	oar3_OAR15_4823322	15	4823322	A	G	0.277129939214294	0.174645131175742	2.51798957432353	0.112553998714197	0.287346937187087	0.265624554161634	0.165094339622642	1755507620
Both Sexes	oar3_OAR1_130567319	1	130567319	A	G	-0.209998128883815	0.132343854515871	2.51781195660368	0.112566678789933	0.287363938052628	0.265626931966254	0.498617829993089	130629227
Both Sexes	oar3_OAR1_130569484	1	130569484	A	G	-0.209998128883815	0.132343854515871	2.51781195660368	0.112566678789933	0.287363938052628	0.265629309770875	0.498617829993089	130631392
Both Sexes	oar3_OAR23_36830671	23	36830671	A	G	0.208842323076196	0.131617843589584	2.51772034175449	0.112573219761618	0.287372707563369	0.265631687575495	0.492910195813639	2293052580
Both Sexes	oar3_OAR17_39616244	17	39616244	G	A	-0.379782603154824	0.239349291327266	2.51771079523307	0.112573901373096	0.287373621390283	0.265634065380116	0.0881756756756757	1942886282
Both Sexes	oar3_OAR4_110983579	4	110983579	A	G	-0.265466598754793	0.167304411156363	2.51770584176331	0.112574255047361	0.287374095555445	0.265636443184736	0.1947261663286	859791351
Both Sexes	oar3_OAR10_72991936	10	72991936	A	G	0.310188486021774	0.195491747160144	2.5176449860446	0.112578600202855	0.287379920979874	0.265638820989357	0.122724207687121	1450407460
Both Sexes	oar3_OAR10_75445116	10	75445116	G	A	0.231336103919967	0.145797262162206	2.51760792350882	0.112581246593245	0.287383468871203	0.265641198793978	0.260297096556381	1452860640
Both Sexes	oar3_OAR6_92125617	6	92125617	G	A	-0.224772725628936	0.141664365361536	2.51747973401787	0.112590400284762	0.28739574051653	0.265643576598598	0.281376518218623	1067196833
Both Sexes	oar3_OAR6_92140905	6	92140905	A	G	-0.224772725628936	0.141664365361536	2.51747973401787	0.112590400284762	0.28739574051653	0.265645954403219	0.281376518218623	1067212121
Both Sexes	oar3_OAR10_46626356	10	46626356	C	A	0.25713748357458	0.162064371228532	2.51742002041789	0.112594664563737	0.287401457157297	0.265648332207839	0.196959459459459	1424041880
Both Sexes	oar3_OAR10_46627803	10	46627803	G	A	0.25713748357458	0.162064371228532	2.51742002041789	0.112594664563737	0.287401457157297	0.26565071001246	0.196959459459459	1424043327
Both Sexes	oar3_OAR10_46640422	10	46640422	A	G	0.25713748357458	0.162064371228532	2.51742002041789	0.112594664563737	0.287401457157297	0.26565308781708	0.196959459459459	1424055946
Both Sexes	oar3_OAR10_46642670	10	46642670	A	G	0.25713748357458	0.162064371228532	2.51742002041789	0.112594664563737	0.287401457157297	0.265655465621701	0.196959459459459	1424058194
Both Sexes	oar3_OAR2_18680383	2	18680383	G	A	-0.229131883444123	0.1444140058184	2.51740111582716	0.112596014619045	0.287403267005518	0.265657843426321	0.251010781671159	294305702
Both Sexes	oar3_OAR2_18683151	2	18683151	G	A	-0.229131883444123	0.1444140058184	2.51740111582716	0.112596014619045	0.287403267005518	0.265660221230942	0.251010781671159	294308470
Both Sexes	oar3_OAR2_18708442	2	18708442	G	A	-0.229131883444123	0.1444140058184	2.51740111582716	0.112596014619045	0.287403267005518	0.265662599035562	0.251010781671159	294333761
Both Sexes	oar3_OAR18_8054818	18	8054818	A	G	-0.252460693903115	0.159118135672201	2.51737653523376	0.112597770047932	0.287405620272691	0.265664976840183	0.213562753036437	1983493020
Both Sexes	oar3_OAR14_33349246	14	33349246	A	C	0.563904112304636	0.355412344552871	2.51736104400813	0.112598876372959	0.287407103365529	0.265667354644804	0.0378634212305612	1721376801
Both Sexes	oar3_OAR3_141050626	3	141050626	G	A	0.205886000037893	0.129764130951862	2.51735408863362	0.112599373103521	0.287407769259589	0.265669732449424	0.413175675675676	665628333
Both Sexes	oar3_OAR3_54790722	3	54790722	A	G	-0.215163321314215	0.135613475501793	2.51727571856732	0.112604970209376	0.287415272393213	0.265672110254045	0.336059986366735	579368429
Both Sexes	oar3_OAR3_54796625	3	54796625	A	C	-0.215163321314215	0.135613475501793	2.51727571856732	0.112604970209376	0.287415272393213	0.265674488058665	0.336059986366735	579374332
Both Sexes	oar3_OAR3_54871289	3	54871289	A	C	-0.215163321314215	0.135613475501793	2.51727571856732	0.112604970209376	0.287415272393213	0.265676865863286	0.336059986366735	579448996
Both Sexes	oar3_OAR1_78621409	1	78621409	G	A	0.201795860013316	0.127188298172661	2.5172722693548	0.112605216555465	0.287415602625812	0.265679243667906	0.474645030425964	78683317
Both Sexes	oar3_OAR7_33869726	7	33869726	C	A	-0.552740542464387	0.348383408118195	2.51725790897383	0.112606242194124	0.287416977514657	0.265681621472527	0.035158891142664	1125943139
Both Sexes	oar3_OAR7_33883961	7	33883961	G	A	-0.552740542464387	0.348383408118195	2.51725790897383	0.112606242194124	0.287416977514657	0.265683999277147	0.035158891142664	1125957374
Both Sexes	s59099.1	3	30811830	A	G	0.259640725784884	0.16364781419316	2.51724340150499	0.112607278348455	0.28741836649445	0.265686377081768	0.184636118598383	555389537
Both Sexes	oar3_OAR3_18943562	3	18943562	C	A	-0.206412672450428	0.130099080641684	2.51723787899091	0.112607672780936	0.287418895235409	0.265688754886388	0.443243243243243	543521269
Both Sexes	OAR9_74283178.1	9	70253575	A	G	-0.290352271229139	0.183005569768921	2.51722386096379	0.112608673992135	0.287420237366123	0.265691132691009	0.147574123989218	1352976254
Both Sexes	oar3_OAR9_16407205	9	16407205	G	A	0.391813547292661	0.246958725470447	2.51715608195206	0.112613515118784	0.287426726857688	0.26569351049563	0.0700808625336927	1299129884
Both Sexes	oar3_OAR3_95402753	3	95402753	C	A	0.41314857415098	0.26040720467199	2.5171350972391	0.112615014001706	0.287428736073718	0.26569588830025	0.0680894308943089	619980460
Both Sexes	oar3_OAR3_95403960	3	95403960	A	G	0.41314857415098	0.26040720467199	2.5171350972391	0.112615014001706	0.287428736073718	0.265698266104871	0.0680894308943089	619981667
Both Sexes	oar3_OAR16_7460676	16	7460676	A	G	-0.285958752948376	0.18024190203768	2.51706983769298	0.112619675460088	0.287434984570925	0.265700643909491	0.154753877275792	1839032138
Both Sexes	oar3_OAR4_34138650	4	34138650	G	A	-0.48658900538365	0.306703735612111	2.517018757655	0.11262332423122	0.287439875523364	0.265703021714112	0.0411328388401888	782946422
Both Sexes	oar3_OAR4_34147454	4	34147454	G	A	-0.48658900538365	0.306703735612111	2.517018757655	0.11262332423122	0.287439875523364	0.265705399518732	0.0411328388401888	782955226
Both Sexes	oar3_OAR7_92466350	7	92466350	G	A	-0.508359584784464	0.320430075499483	2.51695521679363	0.112627863290961	0.287445959756753	0.265707777323353	0.0464959568733154	1184539763
Both Sexes	OAR7_100617069.1	7	92466674	G	A	-0.508359584784464	0.320430075499483	2.51695521679363	0.112627863290961	0.287445959756753	0.265710155127973	0.0464959568733154	1184540087
Both Sexes	s32452.1	23	39599690	A	G	-0.20614121624818	0.129935356015076	2.51695230966791	0.112628070967147	0.287446238126921	0.265712532932594	0.464285714285714	2295821599
Both Sexes	oar3_OAR3_120842647	3	120842647	A	G	0.292547636676549	0.184399267191623	2.51695126464708	0.112628145620346	0.287446338192378	0.265714910737215	0.136332882273342	645420354
Both Sexes	oar3_OAR8_33229302	8	33229302	A	G	-0.445653997637899	0.280910882365901	2.5168566779741	0.112634902838491	0.287455395476329	0.265717288541835	0.0546927751519244	1225379581
Both Sexes	oar3_OAR5_77756922	5	77756922	A	G	-0.249596245298416	0.157329577245964	2.51683847537301	0.112636203273202	0.287457138534399	0.265719666346456	0.215202702702703	945772273
Both Sexes	oar3_OAR1_97226606	1	97226606	G	A	-0.235629872660812	0.148527161613766	2.51680132407719	0.11263885749655	0.287460696137219	0.265722044151076	0.278918548939083	97288514
Both Sexes	oar3_OAR1_89028231	1	89028231	A	C	0.219613370028613	0.138433709824355	2.51671384162085	0.112645107832723	0.287469073665897	0.265724421955697	0.367256637168142	89090139
Both Sexes	OAR7_48875320.1	7	44130188	G	A	-0.226227367953005	0.142603617091885	2.51668698215779	0.112647026930409	0.287471645854414	0.265726799760317	0.268218623481781	1136203601
Both Sexes	OAR7_48891983.1	7	44146975	G	A	-0.226227367953005	0.142603617091885	2.51668698215779	0.112647026930409	0.287471645854414	0.265729177564938	0.268218623481781	1136220388
Both Sexes	oar3_OAR20_34435012	20	34435012	A	G	-0.25170306142001	0.158663388268825	2.51665420700372	0.11264936875059	0.287474784596957	0.265731555369558	0.214622641509434	2138702522
Both Sexes	oar3_OAR19_33693714	19	33693714	G	A	0.204118165787893	0.128667923555203	2.51664947082655	0.112649707160001	0.287475238164889	0.265733933174179	0.464116452268111	2077640464
Both Sexes	oar3_OAR19_33694549	19	33694549	A	C	0.204118165787893	0.128667923555203	2.51664947082655	0.112649707160001	0.287475238164889	0.2657363109788	0.464116452268111	2077641299
Both Sexes	oar3_OAR9_19241277	9	19241277	G	A	-0.211582963680366	0.133374153244804	2.51662230636411	0.112651648137267	0.28747783963266	0.26573868878342	0.455465587044534	1301963956
Both Sexes	oar3_OAR15_58017709	15	58017709	G	A	0.232606399804255	0.146626580179999	2.51662153157897	0.112651703498386	0.287477913832195	0.265741066588041	0.254385964912281	1808702007
Both Sexes	oar3_OAR20_21926342	20	21926342	A	G	0.489546883290033	0.30859431149761	2.51659162833312	0.112653840213185	0.287480777621456	0.265743444392661	0.0478436657681941	2126193852
Both Sexes	oar3_OAR20_21927555	20	21927555	A	G	0.489546883290033	0.30859431149761	2.51659162833312	0.112653840213185	0.287480777621456	0.265745822197282	0.0478436657681941	2126195065
Both Sexes	oar3_OAR17_29299099	17	29299099	A	C	0.20993960063345	0.132340661019261	2.51653012908805	0.112658234737568	0.287486667426428	0.265748200001902	0.418463611859838	1932569137
Both Sexes	oar3_OAR17_29404319	17	29404319	G	A	0.20993960063345	0.132340661019261	2.51653012908805	0.112658234737568	0.287486667426428	0.265750577806523	0.418463611859838	1932674357
Both Sexes	oar3_OAR11_22298719	11	22298719	G	A	-0.300025073467989	0.189128335154746	2.51652878470657	0.11265833080455	0.287486796180043	0.265752955611143	0.135719108710331	1485975302
Both Sexes	oar3_OAR11_22302615	11	22302615	A	G	-0.300025073467989	0.189128335154746	2.51652878470657	0.11265833080455	0.287486796180043	0.265755333415764	0.135719108710331	1485979198
Both Sexes	oar3_OAR11_22313944	11	22313944	A	G	-0.300025073467989	0.189128335154746	2.51652878470657	0.11265833080455	0.287486796180043	0.265757711220384	0.135719108710331	1485990527
Both Sexes	s49307.1	17	11711107	C	A	0.214899063858254	0.135468080635743	2.51648932272714	0.112661150723885	0.287490575551047	0.265760089025005	0.350977747808496	1914981145
Both Sexes	oar3_OAR20_32290389	20	32290389	G	A	0.300743016034674	0.18958329508273	2.5164654200174	0.112662858828912	0.287492864803168	0.265762466829626	0.13510781671159	2136557899
Both Sexes	oar3_OAR20_32293304	20	32293304	G	A	0.300743016034674	0.18958329508273	2.5164654200174	0.112662858828912	0.287492864803168	0.265764844634246	0.13510781671159	2136560814
Both Sexes	oar3_OAR7_74631886	7	74631886	A	G	-0.226203489248377	0.142594998358288	2.51645990094074	0.112663253230198	0.287493393389124	0.265767222438867	0.271312584573748	1166705299
Both Sexes	oar3_OAR9_18125609	9	18125609	A	G	0.2163346816594	0.136374846980884	2.51642357468079	0.112665849195791	0.287496872543724	0.265769600243487	0.341405184174625	1300848288
Both Sexes	oar3_OAR11_23879101	11	23879101	C	A	-0.210307908024982	0.132577461304489	2.51635441815284	0.112670791476749	0.287503496171553	0.265771978048108	0.419212491513917	1487555684
Both Sexes	oar3_OAR9_75514596	9	75514596	G	A	0.212908919479631	0.134219231660555	2.5162756505849	0.112676420902933	0.287511040555463	0.265774355852728	0.391289669142471	1358237275
Both Sexes	oar3_OAR10_76586558	10	76586558	G	A	-0.534240366442868	0.336790272480109	2.5162530867229	0.112678033572914	0.287513201776058	0.265776733657349	0.0357866306549629	1454002082
Both Sexes	oar3_OAR19_52390177	19	52390177	A	G	-0.249655717013268	0.157385377746217	2.51625279220173	0.112678054622911	0.287513229986135	0.265779111461969	0.219824679703304	2096336927
Both Sexes	oar3_OAR11_17848181	11	17848181	C	A	-0.217075983708199	0.136848269109616	2.51619872578763	0.112681918927485	0.287518408681087	0.26578148926659	0.334905660377358	1481524764
Both Sexes	oar3_OAR5_91640101	5	91640101	G	A	-0.20960097358838	0.132136283879066	2.51618409942457	0.112682964346885	0.287519809672359	0.26578386707121	0.446091644204852	959655452
Both Sexes	oar3_OAR11_19887472	11	19887472	C	A	0.305540424823299	0.192620003994785	2.5161387212055	0.112686207823391	0.287524156296083	0.265786244875831	0.131667792032411	1483564055
Both Sexes	oar3_OAR17_11669152	17	11669152	G	A	-0.327632267187402	0.206549175925227	2.51609132880178	0.112689595376566	0.287528695940813	0.265788622680452	0.118341200269724	1914939190
Both Sexes	oar3_OAR17_11680442	17	11680442	G	A	-0.327632267187402	0.206549175925227	2.51609132880178	0.112689595376566	0.287528695940813	0.265791000485072	0.118341200269724	1914950480
Both Sexes	oar3_OAR25_44475097	25	44475097	A	G	-0.224505585562681	0.141537848848863	2.51599120970883	0.112696752140173	0.287538286492761	0.265793378289693	0.298180592991914	2404935074
Both Sexes	oar3_OAR15_49097869	15	49097869	G	A	-0.207269811729951	0.130671712208122	2.51599018360569	0.112696825491188	0.287538384786762	0.265795756094313	0.401150981719702	1799782167
Both Sexes	oar3_OAR15_49098346	15	49098346	G	A	-0.207269811729951	0.130671712208122	2.51599018360569	0.112696825491188	0.287538384786762	0.265798133898934	0.401150981719702	1799782644
Both Sexes	oar3_OAR15_49099947	15	49099947	C	A	-0.207269811729951	0.130671712208122	2.51599018360569	0.112696825491188	0.287538384786762	0.265800511703554	0.401150981719702	1799784245
Both Sexes	oar3_OAR10_3195271	10	3195271	G	A	-0.260081002674564	0.163967594766332	2.51594538533587	0.112700027948183	0.28754267621103	0.265802889508175	0.191762322754895	1380610795
Both Sexes	oar3_OAR5_15553715	5	15553715	A	G	-0.855532265751243	0.539376697159798	2.51587133758432	0.112705321558563	0.287549769750951	0.265805267312795	0.0154986522911051	883569066
Both Sexes	oar3_OAR5_15962129	5	15962129	G	A	-0.855532265751243	0.539376697159798	2.51587133758432	0.112705321558563	0.287549769750951	0.265807645117416	0.0154986522911051	883977480
Both Sexes	oar3_OAR5_16003705	5	16003705	G	A	-0.855532265751243	0.539376697159798	2.51587133758432	0.112705321558563	0.287549769750951	0.265810022922037	0.0154986522911051	884019056
Both Sexes	oar3_OAR17_31558227	17	31558227	A	G	-0.205981448746398	0.129863789274218	2.515822952009	0.11270878074989	0.287554405055897	0.265812400726657	0.442750677506775	1934828265
Both Sexes	oar3_OAR10_67672355	10	67672355	A	G	-0.541451252938785	0.341365962676602	2.51581263821398	0.112709518120928	0.287555393122671	0.265814778531278	0.0367498314227916	1445087879
Both Sexes	oar3_OAR4_80821993	4	80821993	G	A	-0.207846631918709	0.131040682793944	2.51578595334156	0.112711425945005	0.287557949566961	0.265817156335898	0.380984490896831	829629765
Both Sexes	oar3_OAR1_4967935	1	4967935	G	A	0.218148790849734	0.13753957459013	2.51565028265188	0.112721126215874	0.287570947436296	0.265819534140519	0.347977684797768	5029843
Both Sexes	oar3_OAR3_64729321	3	64729321	C	A	0.214366097417447	0.135157439183904	2.51554617689252	0.112728570260484	0.287580921748151	0.265821911945139	0.406207827260459	589307028
Both Sexes	oar3_OAR3_64742297	3	64742297	G	A	0.214366097417447	0.135157439183904	2.51554617689252	0.112728570260484	0.287580921748151	0.26582428974976	0.406207827260459	589320004
Both Sexes	oar3_OAR6_105872255	6	105872255	C	A	0.27174089423181	0.171333579389914	2.51550407091114	0.112731581187234	0.28758495602249	0.26582666755438	0.158338960162053	1080943471
Both Sexes	oar3_OAR6_105882588	6	105882588	A	C	0.27174089423181	0.171333579389914	2.51550407091114	0.112731581187234	0.28758495602249	0.265829045359001	0.158338960162053	1080953804
Both Sexes	oar3_OAR11_43132217	11	43132217	A	G	-0.202621798572533	0.127754168765241	2.51548754290435	0.112732763100957	0.287586539629842	0.265831423163622	0.468286099865047	1506808800
Both Sexes	oar3_OAR3_95374589	3	95374589	A	G	0.412332702413102	0.259985103791687	2.51535119678631	0.112742513699306	0.287599603861249	0.265833800968242	0.0683818551117129	619952296
Both Sexes	oar3_OAR3_95379460	3	95379460	A	G	0.412332702413102	0.259985103791687	2.51535119678631	0.112742513699306	0.287599603861249	0.265836178772863	0.0683818551117129	619957167
Both Sexes	oar3_OAR19_57489221	19	57489221	A	G	0.206764606300928	0.130370340178977	2.5153290126394	0.112744100254835	0.287601729543765	0.265838556577483	0.390020366598778	2101435971
Both Sexes	oar3_OAR19_57489948	19	57489948	A	G	0.206764606300928	0.130370340178977	2.5153290126394	0.112744100254835	0.287601729543765	0.265840934382104	0.390020366598778	2101436698
Both Sexes	oar3_OAR19_57493002	19	57493002	C	A	0.206764606300928	0.130370340178977	2.5153290126394	0.112744100254835	0.287601729543765	0.265843312186724	0.390020366598778	2101439752
Both Sexes	oar3_OAR19_57498759	19	57498759	A	G	0.206764606300928	0.130370340178977	2.5153290126394	0.112744100254835	0.287601729543765	0.265845689991345	0.390020366598778	2101445509
Both Sexes	oar3_OAR19_57529511	19	57529511	G	A	0.206764606300928	0.130370340178977	2.5153290126394	0.112744100254835	0.287601729543765	0.265848067795965	0.390020366598778	2101476261
Both Sexes	oar3_OAR15_46388140	15	46388140	A	G	0.20400197605261	0.128628593361133	2.51532268547015	0.112744552762899	0.287602335816087	0.265850445600586	0.480312287847929	1797072438
Both Sexes	oar3_OAR15_46412860	15	46412860	A	G	0.20400197605261	0.128628593361133	2.51532268547015	0.112744552762899	0.287602335816087	0.265852823405206	0.480312287847929	1797097158
Both Sexes	oar3_OAR15_46453186	15	46453186	G	A	0.20400197605261	0.128628593361133	2.51532268547015	0.112744552762899	0.287602335816087	0.265855201209827	0.480312287847929	1797137484
Both Sexes	oar3_OAR6_94296526	6	94296526	G	A	0.239350247058797	0.1509174507829	2.51529448600112	0.112746569563865	0.28760503792218	0.265857579014448	0.22730352303523	1069367742
Both Sexes	oar3_OAR19_15183760	19	15183760	C	A	-0.305986262223063	0.192935201759654	2.5152485653058	0.11274985385624	0.287609438165969	0.265859956819068	0.126347708894879	2059130510
Both Sexes	oar3_OAR19_15207144	19	15207144	G	A	-0.305986262223063	0.192935201759654	2.5152485653058	0.11274985385624	0.287609438165969	0.265862334623689	0.126347708894879	2059153894
Both Sexes	oar3_OAR20_50743004	20	50743004	G	A	1.06694370832617	0.67275193560715	2.51520334303739	0.112753088299448	0.287613771568269	0.265864712428309	0.010155721056195	2155010514
Both Sexes	OAR2_163930785.1	2	154579541	A	G	0.420027930624714	0.264853968908185	2.51503116308135	0.112765404103438	0.287630271390126	0.26586709023293	0.0683962264150943	430204860
Both Sexes	oar3_OAR8_43942743	8	43942743	G	A	0.23976033802653	0.15118480021214	2.51500251545695	0.112767453373822	0.287633016778239	0.26586946803755	0.247956403269755	1236093022
Both Sexes	oar3_OAR1_104868213	1	104868213	G	A	0.227414297484365	0.14340118410062	2.51495405553506	0.112770919984417	0.287637660914324	0.265871845842171	0.275273224043716	104930121
Both Sexes	oar3_OAR25_27443510	25	27443510	C	A	-0.297136337512967	0.187367596488127	2.51491065197196	0.112774024984909	0.287641820557337	0.265874223646791	0.132749326145553	2387903487
Both Sexes	oar3_OAR22_42967039	22	42967039	G	A	0.321053095613777	0.202453106324453	2.51480800493329	0.112781368514976	0.287651658188507	0.265876601451412	0.109164420485175	2248390506
Both Sexes	OAR11_61713996.1	11	57193316	G	A	0.277692709426004	0.175110737304994	2.51479971526267	0.112781961593997	0.28765245268428	0.265878979256032	0.160377358490566	1520869899
Both Sexes	oar3_OAR2_216916768	2	216916768	A	G	-0.212981633425253	0.13430496235834	2.5147811014983	0.112783293316018	0.287654236668475	0.265881357060653	0.390753424657534	492542087
Both Sexes	s03052.1	10	31152708	A	C	0.216859656736859	0.136751205026286	2.5147522657503	0.112785356404201	0.287657000377882	0.265883734865274	0.377021563342318	1408568232
Both Sexes	oar3_OAR17_16298516	17	16298516	G	A	0.201636694960016	0.127152098568444	2.5147341288057	0.112786654054956	0.287658738697384	0.265886112669894	0.494609164420485	1919568554
Both Sexes	oar3_OAR17_16325719	17	16325719	A	G	0.201636694960016	0.127152098568444	2.5147341288057	0.112786654054956	0.287658738697384	0.265888490474515	0.494609164420485	1919595757
Both Sexes	OAR1_235592122_X.1	1	218362492	A	G	-0.282862898636539	0.178373843016463	2.51472000470274	0.112787664608823	0.28766009241886	0.265890868279135	0.16711590296496	218424400
Both Sexes	oar3_OAR12_60727340	12	60727340	A	G	-0.496465792760197	0.313073635140619	2.51469702949457	0.112789308464472	0.287662294489829	0.265893246083756	0.0461590296495957	1586633414
Both Sexes	oar3_OAR6_9981985	6	9981985	G	A	-0.2111017334254	0.133122777682495	2.51465758885764	0.112792130468404	0.287666074748493	0.265895623888376	0.498310810810811	985053201
Both Sexes	oar3_OAR6_10022030	6	10022030	G	A	-0.2111017334254	0.133122777682495	2.51465758885764	0.112792130468404	0.287666074748493	0.265898001692997	0.498310810810811	985093246
Both Sexes	oar3_OAR16_55821332	16	55821332	G	A	0.233733443431179	0.147396649327627	2.51458599456301	0.112797253286783	0.287672936993602	0.265900379497617	0.231781376518219	1887392794
Both Sexes	oar3_OAR18_18662437	18	18662437	C	A	0.356759122802815	0.22498095578117	2.51454064492028	0.112800498342521	0.287677283821435	0.265902757302238	0.0883344571813891	1994100639
Both Sexes	s45788.1	3	76131636	G	A	0.353625644269942	0.22300546756274	2.51452803094018	0.112801400971408	0.287678492904233	0.265905135106859	0.0933288409703504	600709343
Both Sexes	oar3_OAR8_89486025	8	89486025	G	A	0.266796645917481	0.168249403459892	2.51451172344665	0.112802567911848	0.287680056029476	0.265907512911479	0.183288409703504	1281636304
Both Sexes	oar3_OAR8_33443175	8	33443175	G	A	0.867117621036043	0.546829201869056	2.5145057089983	0.112802998300353	0.287680632536251	0.2659098907161	0.0158355795148248	1225593454
Both Sexes	oar3_OAR8_33448134	8	33448134	G	A	0.867117621036043	0.546829201869056	2.5145057089983	0.112802998300353	0.287680632536251	0.26591226852072	0.0158355795148248	1225598413
Both Sexes	oar3_OAR8_33502510	8	33502510	A	G	0.867117621036043	0.546829201869056	2.5145057089983	0.112802998300353	0.287680632536251	0.265914646325341	0.0158355795148248	1225652789
Both Sexes	oar3_OAR8_33521724	8	33521724	G	A	0.867117621036043	0.546829201869056	2.5145057089983	0.112802998300353	0.287680632536251	0.265917024129961	0.0158355795148248	1225672003
Both Sexes	oar3_OAR8_33531571	8	33531571	G	A	0.867117621036043	0.546829201869056	2.5145057089983	0.112802998300353	0.287680632536251	0.265919401934582	0.0158355795148248	1225681850
Both Sexes	oar3_OAR17_33908709	17	33908709	G	A	0.223166667534926	0.140738731363395	2.51438277465761	0.112811795767384	0.287692416562295	0.265921779739202	0.318243243243243	1937178747
Both Sexes	oar3_OAR20_35550674	20	35550674	G	A	-0.211519164526902	0.133394502013038	2.51433756929861	0.112815030957967	0.287696749933241	0.265924157543823	0.359121621621622	2139818184
Both Sexes	oar3_OAR2_13627879	2	13627879	C	A	0.216892604313658	0.136784942453682	2.51427572853281	0.112819456852404	0.287702678103268	0.265926535348444	0.326161202185792	289253198
Both Sexes	oar3_OAR16_69023903	16	69023903	C	A	-0.211619310947583	0.133460138983706	2.51424413854824	0.112821717796295	0.287705706437467	0.265928913153064	0.353161114887831	1900595365
Both Sexes	oar3_OAR16_53603598	16	53603598	A	G	-0.244325514482392	0.154088074381997	2.51419864583756	0.112824973867427	0.287710067610254	0.265931290957685	0.229784366576819	1885175060
Both Sexes	oar3_OAR9_22896823	9	22896823	A	C	-0.285621874600595	0.180133185222728	2.51417482459645	0.11282667887759	0.287712351274435	0.265933668762305	0.157432432432432	1305619502
Both Sexes	oar3_OAR14_6326118	14	6326118	A	C	-0.210876486983618	0.132999104407045	2.51396300843609	0.112841840910657	0.287732658407957	0.265936046566926	0.365332428765265	1694353673
Both Sexes	OAR5_84810046.1	5	77194402	A	G	-0.226791475043511	0.143038194098519	2.51390819982973	0.112845764536356	0.28773791328818	0.265938424371546	0.292312879298719	945209753
Both Sexes	oar3_OAR9_57853933	9	57853933	G	A	-0.209206788985355	0.131949819327962	2.51381867175409	0.112852173974575	0.28774649722655	0.265940802176167	0.37108843537415	1340576612
Both Sexes	OAR8_47335538.1	8	43866532	A	G	-0.24758539486279	0.156156379610921	2.51379918272345	0.11285356927427	0.28774836587502	0.265943179980787	0.217654986522911	1236016811
Both Sexes	s09899.1	16	58726043	G	A	0.286997303230597	0.181016875865178	2.51372347761553	0.112858989493978	0.287755624783351	0.265945557785408	0.1455525606469	1890297505
Both Sexes	oar3_OAR8_67485208	8	67485208	A	G	-0.215365966959683	0.135837085538977	2.51372312663256	0.112859014623793	0.287755658437543	0.265947935590028	0.332092078537576	1259635487
Both Sexes	oar3_OAR8_67485513	8	67485513	G	A	-0.215365966959683	0.135837085538977	2.51372312663256	0.112859014623793	0.287755658437543	0.265950313394649	0.332092078537576	1259635792
Both Sexes	oar3_OAR3_195156546	3	195156546	A	G	-0.207951729065758	0.13116098781526	2.5137131315663	0.112859730257023	0.287756616821987	0.26595269119927	0.464136490250696	719734253
Both Sexes	oar3_OAR1_142400373	1	142400373	A	G	0.232353580698027	0.146552149191234	2.5137052700395	0.112860293135225	0.287757370633248	0.26595506900389	0.276442307692308	142462281
Both Sexes	oar3_OAR9_52169219	9	52169219	A	G	0.231698991239184	0.146145373131773	2.5134956914286	0.112875299914303	0.287777467237692	0.265957446808511	0.247126436781609	1334891898
Both Sexes	oar3_OAR1_260987074	1	260987074	G	A	-0.50531978798728	0.318733871151113	2.5134842929012	0.112876116163592	0.287778560299715	0.265959824613131	0.0444067796610169	261048982
Both Sexes	oar3_OAR1_260997924	1	260997924	A	G	-0.50531978798728	0.318733871151113	2.5134842929012	0.112876116163592	0.287778560299715	0.265962202417752	0.0444067796610169	261059832
Both Sexes	oar3_OAR4_111676066	4	111676066	G	A	0.285005037266755	0.179770166075468	2.51344758289946	0.112878745013404	0.287782080641979	0.265964580222372	0.154649595687332	860483838
Both Sexes	oar3_OAR4_111683201	4	111683201	G	A	0.285005037266755	0.179770166075468	2.51344758289946	0.112878745013404	0.287782080641979	0.265966958026993	0.154649595687332	860490973
Both Sexes	oar3_OAR4_111684005	4	111684005	A	C	0.285005037266755	0.179770166075468	2.51344758289946	0.112878745013404	0.287782080641979	0.265969335831613	0.154649595687332	860491777
Both Sexes	oar3_OAR22_26252803	22	26252803	A	G	-0.52956259243074	0.334028416187262	2.51343564849972	0.112879599665444	0.28778322511495	0.265971713636234	0.0404312668463612	2231676270
Both Sexes	oar3_OAR17_61916085	17	61916085	A	C	0.577996143860387	0.364580183955892	2.51341245319822	0.112881260759049	0.287785449491021	0.265974091440854	0.0327702702702703	1965186123
Both Sexes	oar3_OAR9_47656014	9	47656014	G	A	0.210834900827369	0.13299065159776	2.51329102409351	0.112889957145439	0.287797094619714	0.265976469245475	0.384452296819788	1330378693
Both Sexes	oar3_OAR17_3502892	17	3502892	A	G	0.201959643250907	0.127393300417668	2.5132518529506	0.112892762622051	0.287800851285155	0.265978847050096	0.453135536075523	1906772930
Both Sexes	oar3_OAR17_3503894	17	3503894	G	A	0.201959643250907	0.127393300417668	2.5132518529506	0.112892762622051	0.287800851285155	0.265981224854716	0.453135536075523	1906773932
Both Sexes	oar3_OAR15_46330604	15	46330604	G	A	0.203912534815778	0.12862868038989	2.51311416638973	0.112902624481398	0.287814056458351	0.265983602659337	0.480325644504749	1797014902
Both Sexes	oar3_OAR2_222214864	2	222214864	G	A	0.227501887646518	0.143509556676269	2.51309185883422	0.112904222359031	0.287816195992651	0.265985980463957	0.274556616643929	497840183
Both Sexes	oar3_OAR5_66439775	5	66439775	A	G	1.97142251302139	1.2435996471106	2.51303329887427	0.112908417094516	0.287821812618353	0.265988358268578	0.00303234501347709	934455126
Both Sexes	oar3_OAR14_60674964	14	60674964	A	G	0.252842012715384	0.159496149412313	2.51303230937038	0.112908487975601	0.287821907525234	0.265990736073198	0.196826468602296	1748702519
Both Sexes	oar3_OAR20_31016966	20	31016966	A	G	-0.304037330916671	0.191796455812237	2.51288530897289	0.11291901859261	0.28783600730464	0.265993113877819	0.131490222521915	2135284476
Both Sexes	oar3_OAR3_182079046	3	182079046	G	A	-1.46800801847663	0.926070200458596	2.51286430092609	0.112920523627214	0.287838022396946	0.265995491682439	0.00539083557951483	706656753
Both Sexes	oar3_OAR8_49101649	8	49101649	A	G	-0.258876941300071	0.163309169043481	2.51284441258873	0.112921948465231	0.287839930103229	0.26599786948706	0.195549561699258	1241251928
Both Sexes	oar3_OAR18_27682504	18	27682504	A	G	-0.26981307525996	0.17020837458436	2.51283594064998	0.112922555416925	0.287840742743702	0.266000247291681	0.177125506072875	2003120706
Both Sexes	oar3_OAR15_41738174	15	41738174	G	A	0.238842135027008	0.150673183501214	2.51275392880771	0.112928431144105	0.287848609587655	0.266002625096301	0.243894165535957	1792422472
Both Sexes	oar3_OAR15_41752103	15	41752103	G	A	0.238842135027008	0.150673183501214	2.51275392880771	0.112928431144105	0.287848609587655	0.266005002900922	0.243894165535957	1792436401
Both Sexes	oar3_OAR15_41754123	15	41754123	A	G	0.238842135027008	0.150673183501214	2.51275392880771	0.112928431144105	0.287848609587655	0.266007380705542	0.243894165535957	1792438421
Both Sexes	oar3_OAR15_41760040	15	41760040	G	A	0.238842135027008	0.150673183501214	2.51275392880771	0.112928431144105	0.287848609587655	0.266009758510163	0.243894165535957	1792444338
Both Sexes	oar3_OAR15_41786612	15	41786612	A	G	0.238842135027008	0.150673183501214	2.51275392880771	0.112928431144105	0.287848609587655	0.266012136314783	0.243894165535957	1792470910
Both Sexes	oar3_OAR5_16722066	5	16722066	A	G	0.231299262919393	0.145914827683154	2.5127520988351	0.112928562256083	0.287848785127727	0.266014514119404	0.272267206477733	884737417
Both Sexes	oar3_OAR5_16728160	5	16728160	A	G	0.231299262919393	0.145914827683154	2.5127520988351	0.112928562256083	0.287848785127727	0.266016891924024	0.272267206477733	884743511
Both Sexes	oar3_OAR13_35131636	13	35131636	A	G	0.458533075565664	0.289272358776616	2.51262376283202	0.112937757559136	0.287861096094819	0.266019269728645	0.0535714285714286	1640095334
Both Sexes	oar3_OAR13_35131910	13	35131910	A	G	0.458533075565664	0.289272358776616	2.51262376283202	0.112937757559136	0.287861096094819	0.266021647533266	0.0535714285714286	1640095608
Both Sexes	oar3_OAR13_35135181	13	35135181	A	C	0.458533075565664	0.289272358776616	2.51262376283202	0.112937757559136	0.287861096094819	0.266024025337886	0.0535714285714286	1640098879
Both Sexes	oar3_OAR13_35150325	13	35150325	G	A	0.458533075565664	0.289272358776616	2.51262376283202	0.112937757559136	0.287861096094819	0.266026403142507	0.0535714285714286	1640114023
Both Sexes	oar3_OAR13_35151340	13	35151340	A	G	0.458533075565664	0.289272358776616	2.51262376283202	0.112937757559136	0.287861096094819	0.266028780947127	0.0535714285714286	1640115038
Both Sexes	OAR13_38550737.1	13	35153816	G	A	0.458533075565664	0.289272358776616	2.51262376283202	0.112937757559136	0.287861096094819	0.266031158751748	0.0535714285714286	1640117514
Both Sexes	oar3_OAR13_35154814	13	35154814	A	G	0.458533075565664	0.289272358776616	2.51262376283202	0.112937757559136	0.287861096094819	0.266033536556368	0.0535714285714286	1640118512
Both Sexes	OAR13_38561999.1	13	35163552	G	A	0.458533075565664	0.289272358776616	2.51262376283202	0.112937757559136	0.287861096094819	0.266035914360989	0.0535714285714286	1640127250
Both Sexes	s18674.1	13	35248112	C	A	0.458533075565664	0.289272358776616	2.51262376283202	0.112937757559136	0.287861096094819	0.266038292165609	0.0535714285714286	1640211810
Both Sexes	oar3_OAR5_66326106	5	66326106	G	A	-0.239548763480378	0.15112467966195	2.51256369537721	0.112942061688983	0.287866858452716	0.26604066997023	0.240514905149051	934341457
Both Sexes	oar3_OAR5_66326251	5	66326251	A	C	-0.239548763480378	0.15112467966195	2.51256369537721	0.112942061688983	0.287866858452716	0.26604304777485	0.240514905149051	934341602
Both Sexes	oar3_OAR15_41857570	15	41857570	G	A	0.206013208980312	0.129968694608444	2.51253789156558	0.112943910715037	0.287869333894761	0.266045425579471	0.49322951929587	1792541868
Both Sexes	oar3_OAR2_191538743	2	191538743	G	A	0.254074631796214	0.160291907717653	2.51246149324954	0.112949385391607	0.287876663187895	0.266047803384092	0.218834688346883	467164062
Both Sexes	oar3_OAR2_191540936	2	191540936	A	G	0.254074631796214	0.160291907717653	2.51246149324954	0.112949385391607	0.287876663187895	0.266050181188712	0.218834688346883	467166255
Both Sexes	s00550.1	1	114238702	C	A	-0.229096573101571	0.144533942703064	2.5124503384033	0.112950184768441	0.287877733350942	0.266052558993333	0.294811320754717	114300610
Both Sexes	oar3_OAR4_10950689	4	10950689	A	C	-0.206200900231088	0.130091234149094	2.51237837402853	0.112955342017957	0.287884637522403	0.266054936797953	0.438900203665988	759758461
Both Sexes	oar3_OAR11_2094387	11	2094387	A	C	0.208210991711907	0.131359688043408	2.51236704815099	0.112956153698417	0.287885724132004	0.266057314602574	0.381338742393509	1465770970
Both Sexes	oar3_OAR6_12619501	6	12619501	A	G	-0.286179758251028	0.180550329258435	2.51235644325868	0.112956913714567	0.287886741574698	0.266059692407194	0.144159351789332	987690717
Both Sexes	oar3_OAR24_28223005	24	28223005	A	G	-0.230826893367424	0.145635133648092	2.51212066305004	0.112973812726226	0.287909363716331	0.266062070211815	0.284558327714093	2346685020
Both Sexes	oar3_OAR24_28229827	24	28229827	A	G	-0.230826893367424	0.145635133648092	2.51212066305004	0.112973812726226	0.287909363716331	0.266064448016435	0.284558327714093	2346691842
Both Sexes	oar3_OAR23_55085162	23	55085162	A	G	0.211866944406549	0.133673218214802	2.51210390397387	0.112975014001024	0.287910971766839	0.266066825821056	0.378048780487805	2311307071
Both Sexes	oar3_OAR5_89096375	5	89096375	G	A	-0.246424363017472	0.155476621112012	2.51210100744828	0.112975221622678	0.287911249692591	0.266069203625676	0.244043567052417	957111726
Both Sexes	oar3_OAR5_4362814	5	4362814	G	A	0.434849033266696	0.274360780322321	2.51207706836957	0.112976937581178	0.287913546694317	0.266071581430297	0.0584854631507776	872378165
Both Sexes	oar3_OAR3_12167418	3	12167418	C	A	-0.212744767542782	0.13422803101001	2.5120676784118	0.112977610663286	0.287914447685613	0.266073959234918	0.36421832884097	536745125
Both Sexes	oar3_OAR3_12171674	3	12171674	A	G	-0.212744767542782	0.13422803101001	2.5120676784118	0.112977610663286	0.287914447685613	0.266076337039538	0.36421832884097	536749381
Both Sexes	oar3_OAR3_12195237	3	12195237	G	A	-0.212744767542782	0.13422803101001	2.5120676784118	0.112977610663286	0.287914447685613	0.266078714844159	0.36421832884097	536772944
Both Sexes	oar3_OAR3_12202757	3	12202757	A	C	-0.212744767542782	0.13422803101001	2.5120676784118	0.112977610663286	0.287914447685613	0.266081092648779	0.36421832884097	536780464
Both Sexes	oar3_OAR3_12203565	3	12203565	A	G	-0.212744767542782	0.13422803101001	2.5120676784118	0.112977610663286	0.287914447685613	0.2660834704534	0.36421832884097	536781272
Both Sexes	oar3_OAR3_12214617	3	12214617	C	A	-0.212744767542782	0.13422803101001	2.5120676784118	0.112977610663286	0.287914447685613	0.26608584825802	0.36421832884097	536792324
Both Sexes	oar3_OAR1_159352448	1	159352448	A	G	0.266009513165455	0.167838258336456	2.51195820042998	0.112985458486905	0.287924952652289	0.266088226062641	0.167798913043478	159414356
Both Sexes	oar3_OAR11_48667840	11	48667840	A	C	-0.314737189207629	0.198583637427862	2.51193965082521	0.112986788256949	0.28792673262908	0.266090603867261	0.117129316181449	1512344423
Both Sexes	oar3_OAR18_22926346	18	22926346	A	C	-0.203247191749441	0.128239316738301	2.51192527917694	0.112987818532663	0.287928111708535	0.266092981671882	0.401894451962111	1998364548
Both Sexes	oar3_OAR1_1996309	1	1996309	G	A	0.352963207508459	0.222703956528587	2.51190383690394	0.112989355707049	0.287930169288991	0.266095359476503	0.0909708078750849	2058217
Both Sexes	oar3_OAR1_2062828	1	2062828	G	A	0.352963207508459	0.222703956528587	2.51190383690394	0.112989355707049	0.287930169288991	0.266097737281123	0.0909708078750849	2124736
Both Sexes	oar3_OAR1_2085676	1	2085676	G	A	0.352963207508459	0.222703956528587	2.51190383690394	0.112989355707049	0.287930169288991	0.266100115085744	0.0909708078750849	2147584
Both Sexes	oar3_OAR1_2114386	1	2114386	G	A	0.352963207508459	0.222703956528587	2.51190383690394	0.112989355707049	0.287930169288991	0.266102492890364	0.0909708078750849	2176294
Both Sexes	oar3_OAR1_2114406	1	2114406	G	A	0.352963207508459	0.222703956528587	2.51190383690394	0.112989355707049	0.287930169288991	0.266104870694985	0.0909708078750849	2176314
Both Sexes	OAR4_24114290.1	4	23014761	G	A	0.255684611672162	0.161325818129101	2.51189469858252	0.11299001083087	0.287931046199448	0.266107248499605	0.198450134770889	771822533
Both Sexes	oar3_OAR26_26702641	26	26702641	A	G	-0.381320637859146	0.240597056857599	2.51188643571702	0.11299060319709	0.287931839104353	0.266109626304226	0.0808625336927224	2432486924
Both Sexes	oar3_OAR26_26714826	26	26714826	A	G	-0.381320637859146	0.240597056857599	2.51188643571702	0.11299060319709	0.287931839104353	0.266112004108846	0.0808625336927224	2432499109
Both Sexes	oar3_OAR26_26745115	26	26745115	A	G	-0.381320637859146	0.240597056857599	2.51188643571702	0.11299060319709	0.287931839104353	0.266114381913467	0.0808625336927224	2432529398
Both Sexes	oar3_OAR26_26745902	26	26745902	A	G	-0.381320637859146	0.240597056857599	2.51188643571702	0.11299060319709	0.287931839104353	0.266116759718088	0.0808625336927224	2432530185
Both Sexes	oar3_OAR26_26748517	26	26748517	A	G	-0.381320637859146	0.240597056857599	2.51188643571702	0.11299060319709	0.287931839104353	0.266119137522708	0.0808625336927224	2432532800
Both Sexes	oar3_OAR1_62878639	1	62878639	G	C	-0.292756720855849	0.184718176997241	2.5118545070768	0.112992892198848	0.287934903004047	0.266121515327329	0.147557666214383	62940547
Both Sexes	oar3_OAR1_62878695	1	62878695	G	A	-0.292756720855849	0.184718176997241	2.5118545070768	0.112992892198848	0.287934903004047	0.266123893131949	0.147557666214383	62940603
Both Sexes	oar3_OAR2_17216075	2	17216075	A	G	-0.204444971189366	0.128997111732535	2.51184532077368	0.112993550785185	0.287935784537252	0.26612627093657	0.389864864864865	292841394
Both Sexes	oar3_OAR8_64769049	8	64769049	G	A	-0.227902455080561	0.143798336715206	2.51183022441151	0.112994633085879	0.287937233217188	0.26612864874119	0.290431266846361	1256919328
Both Sexes	oar3_OAR2_240284134	2	240284134	G	A	0.461180991186761	0.290990576205887	2.51179937346964	0.112996844912252	0.287940193769881	0.266131026545811	0.054008152173913	515909453
Both Sexes	oar3_OAR2_240287383	2	240287383	A	C	0.461180991186761	0.290990576205887	2.51179937346964	0.112996844912252	0.287940193769881	0.266133404350431	0.054008152173913	515912702
Both Sexes	oar3_OAR26_37061017	26	37061017	G	A	0.299970287410957	0.189272701039274	2.51177375791369	0.112998681429294	0.287942651948013	0.266135782155052	0.132412398921833	2442845300
Both Sexes	oar3_OAR19_51868876	19	51868876	A	G	-0.203823404291965	0.128607861752513	2.51173065814434	0.113001771557894	0.287946788046155	0.266138159959672	0.470788043478261	2095815626
Both Sexes	oar3_OAR9_56821450	9	56821450	A	G	-0.293134969975929	0.184962203151977	2.51170877616559	0.113003340468012	0.287948887993775	0.266140537764293	0.142905405405405	1339544129
Both Sexes	OAR11_10567421.1	11	10974096	A	G	0.235417091330555	0.148544179057052	2.51168228879094	0.113005239611281	0.287951429933429	0.266142915568914	0.240566037735849	1474650679
Both Sexes	oar3_OAR22_42412673	22	42412673	A	G	-0.241041112319082	0.15209298386049	2.51167755745665	0.113005578851385	0.287951883992995	0.266145293373534	0.253877275792313	2247836140
Both Sexes	oar3_OAR5_54945023	5	54945023	G	A	0.734895549380494	0.463710271152133	2.51164238472158	0.113008100797203	0.287955259499962	0.266147671178155	0.0216949152542373	922960374
Both Sexes	oar3_OAR5_54958252	5	54958252	G	A	0.734895549380494	0.463710271152133	2.51164238472158	0.113008100797203	0.287955259499962	0.266150048982775	0.0216949152542373	922973603
Both Sexes	oar3_OAR22_42475850	22	42475850	A	G	-0.252229162221814	0.159163992979031	2.5113135682264	0.113031680507364	0.287986818262539	0.266152426787396	0.225741239892183	2247899317
Both Sexes	oar3_OAR5_58889625	5	58889625	A	G	-0.210751109289291	0.13299142234849	2.51126461202519	0.11303519166174	0.287991517299407	0.266154804592016	0.327376938637896	926904976
Both Sexes	OAR25_38395743.1	25	36594621	G	A	-0.206626804547042	0.130389347438962	2.51124505903476	0.113036594042038	0.287993394110818	0.266157182396637	0.410991233985165	2397054598
Both Sexes	oar3_OAR1_68053933	1	68053933	A	C	-0.205743845809534	0.129832443088592	2.51123437873587	0.113037360062922	0.287994419275502	0.266159560201257	0.407671418873048	68115841
Both Sexes	oar3_OAR1_68054056	1	68054056	C	A	-0.205743845809534	0.129832443088592	2.51123437873587	0.113037360062922	0.287994419275502	0.266161938005878	0.407671418873048	68115964
Both Sexes	oar3_OAR2_242016613	2	242016613	A	G	0.242072360645334	0.152757849958708	2.51121175996314	0.113038982363399	0.287996590388024	0.266164315810498	0.219047619047619	517641932
Both Sexes	oar3_OAR2_10687865	2	10687865	A	C	0.309345169672298	0.195210177923634	2.51120266447574	0.113039634731999	0.287997463444205	0.266166693615119	0.118163403106009	286313184
Both Sexes	oar3_OAR2_10691613	2	10691613	G	A	0.309345169672298	0.195210177923634	2.51120266447574	0.113039634731999	0.287997463444205	0.26616907141974	0.118163403106009	286316932
Both Sexes	oar3_OAR6_82806570	6	82806570	G	A	0.202854001135279	0.128009874632502	2.51119369325713	0.113040278191556	0.28799832457539	0.26617144922436	0.375	1057877786
Both Sexes	oar3_OAR23_40140303	23	40140303	G	A	-0.221991252744053	0.140089721748031	2.51107207670614	0.113049001521987	0.288009998653119	0.266173827028981	0.322102425876011	2296362212
Both Sexes	oar3_OAR4_99802401	4	99802401	A	C	0.246487182811251	0.155550785678694	2.51098584317928	0.113055187342909	0.288018276648484	0.266176204833601	0.209514170040486	848610173
Both Sexes	oar3_OAR4_99804068	4	99804068	G	A	0.246487182811251	0.155550785678694	2.51098584317928	0.113055187342909	0.288018276648484	0.266178582638222	0.209514170040486	848611840
Both Sexes	oar3_OAR14_53135667	14	53135667	G	A	0.248250106791788	0.156663351068364	2.51098468594605	0.113055270357677	0.288018387739253	0.266180960442842	0.224207687120701	1741163222
Both Sexes	oar3_OAR4_103829007	4	103829007	G	A	0.207212642139383	0.130767453587666	2.51092165974997	0.11305979167826	0.288024438139135	0.266183338247463	0.418243243243243	852636779
Both Sexes	oar3_OAR1_100300718	1	100300718	A	G	-0.32502927787388	0.205120742055229	2.51087913622829	0.113062842307676	0.288028520410994	0.266185716052083	0.113698630136986	100362626
Both Sexes	oar3_OAR8_66855091	8	66855091	G	A	0.228002910275658	0.14388906971567	2.51087545570256	0.113063106352163	0.288028873746117	0.266188093856704	0.266802443991853	1259005370
Both Sexes	OAR12_68810185.1	12	62225529	A	G	0.28161379198678	0.177725390886631	2.51078129649945	0.113069861655757	0.288037913336111	0.266190471661325	0.157008086253369	1588131603
Both Sexes	OAR12_68851401.1	12	62284980	G	A	0.28161379198678	0.177725390886631	2.51078129649945	0.113069861655757	0.288037913336111	0.266192849465945	0.157008086253369	1588191054
Both Sexes	oar3_OAR20_25346061	20	25346061	A	G	0.22910052083057	0.144584703027805	2.51077305003877	0.113070453306259	0.288038705040364	0.266195227270566	0.295054200542005	2129613571
Both Sexes	oar3_OAR13_73945408	13	73945408	A	C	0.210361680049197	0.132759315483087	2.51074873355804	0.113072197936148	0.288041039568452	0.266197605075186	0.384537474679271	1678909106
Both Sexes	oar3_OAR4_29135568	4	29135568	A	G	0.342073266318768	0.215883185236401	2.51073360069822	0.113073283685518	0.288042492425964	0.266199982879807	0.0991233985165206	777943340
Both Sexes	oar3_OAR7_74026304	7	74026304	G	A	0.202393451161876	0.127732060540849	2.51068990037539	0.113076419151938	0.288046688006631	0.266202360684427	0.477642276422764	1166099717
Both Sexes	oar3_OAR8_72013905	8	72013905	G	A	-0.207652874346536	0.131053187496559	2.5106184571005	0.113081545361352	0.288053547300095	0.266204738489048	0.478231292517007	1264164184
Both Sexes	s54245.1	1	242574074	G	C	-0.217937618686437	0.137544441020527	2.51060458192797	0.113082540964669	0.288054879484288	0.266207116293668	0.329851752021563	242635982
Both Sexes	OAR6_95813186.1	6	87465916	A	G	-0.220024241316187	0.138861693342837	2.51059205660631	0.113083439718673	0.288056082073218	0.266209494098289	0.300539083557952	1062537132
Both Sexes	oar3_OAR3_208840860	3	208840860	G	A	0.396165597479606	0.250033333804448	2.51048537316188	0.113091095104403	0.288066325288907	0.26621187190291	0.0659229208924949	733418567
Both Sexes	oar3_OAR4_59696659	4	59696659	A	G	0.279337962314031	0.176300386935939	2.51046048905921	0.113092880818834	0.288068714603772	0.26621424970753	0.161377447670493	808504431
Both Sexes	oar3_OAR17_41173852	17	41173852	A	G	0.255664407130696	0.161360887891933	2.51040616132302	0.11309677955331	0.288073931116859	0.266216627512151	0.200202565833896	1944443890
Both Sexes	oar3_OAR2_19503006	2	19503006	A	C	0.202158699646368	0.127591568114429	2.51038840771382	0.113098053641967	0.288075635832652	0.266219005316771	0.511816340310601	295128325
Both Sexes	oar3_OAR15_42195261	15	42195261	C	A	-0.232779799170008	0.14691921401955	2.51034485238593	0.113101179459259	0.288079818104516	0.266221383121392	0.280026990553306	1792879559
Both Sexes	oar3_OAR15_42207833	15	42207833	A	C	-0.232779799170008	0.14691921401955	2.51034485238593	0.113101179459259	0.288079818104516	0.266223760926012	0.280026990553306	1792892131
Both Sexes	oar3_OAR16_776980	16	776980	G	A	0.205410314198468	0.129646576406895	2.510281284523	0.113105741678763	0.288085922159627	0.266226138730633	0.46438263229308	1832348442
Both Sexes	oar3_OAR11_35891020	11	35891020	A	G	0.267225671473582	0.16866254389263	2.51026205443364	0.113107121848304	0.288087768746566	0.266228516535253	0.17093728927849	1499567603
Both Sexes	oar3_OAR11_35913507	11	35913507	G	A	0.267225671473582	0.16866254389263	2.51026205443364	0.113107121848304	0.288087768746566	0.266230894339874	0.17093728927849	1499590090
Both Sexes	s03083.1	22	47408363	C	A	0.303209503453068	0.19137498642871	2.51024015566063	0.113108693575482	0.288089871614632	0.266233272144494	0.127358490566038	2252831830
Both Sexes	oar3_OAR22_20264022	22	20264022	A	G	-0.215598560572727	0.136078609952228	2.51022115558741	0.113110057275558	0.288091696145787	0.266235649949115	0.34527027027027	2225687489
Both Sexes	oar3_OAR15_26678233	15	26678233	A	G	0.249199136347041	0.157286494045473	2.51021084573104	0.113110797256706	0.288092686182553	0.266238027753736	0.214093054619016	1777362531
Both Sexes	oar3_OAR15_26678809	15	26678809	A	G	0.249199136347041	0.157286494045473	2.51021084573104	0.113110797256706	0.288092686182553	0.266240405558356	0.214093054619016	1777363107
Both Sexes	oar3_OAR18_52598369	18	52598369	A	C	-0.271273031568131	0.171220775297452	2.51015374875214	0.11311489544024	0.288098169179988	0.266242783362977	0.176132521974307	2028036571
Both Sexes	oar3_OAR9_34692044	9	34692044	A	G	0.761846021664664	0.480871142632567	2.51001881457197	0.113124581104372	0.288111127376671	0.266245161167597	0.0172064777327935	1317414723
Both Sexes	oar3_OAR9_34962288	9	34962288	C	A	0.761846021664664	0.480871142632567	2.51001881457197	0.113124581104372	0.288111127376671	0.266247538972218	0.0172064777327935	1317684967
Both Sexes	oar3_OAR9_34988636	9	34988636	G	A	0.761846021664664	0.480871142632567	2.51001881457197	0.113124581104372	0.288111127376671	0.266249916776838	0.0172064777327935	1317711315
Both Sexes	oar3_OAR9_34991233	9	34991233	G	A	0.761846021664664	0.480871142632567	2.51001881457197	0.113124581104372	0.288111127376671	0.266252294581459	0.0172064777327935	1317713912
Both Sexes	oar3_OAR4_75158291	4	75158291	A	G	-0.207485625783815	0.130963522512282	2.51000932239572	0.113125262493425	0.288112038971143	0.266254672386079	0.392349356804333	823966063
Both Sexes	oar3_OAR2_154742723	2	154742723	G	A	0.324451222178382	0.204791960993443	2.50999594373618	0.113126222878567	0.288113323815725	0.2662570501907	0.117208672086721	430368042
Both Sexes	oar3_OAR11_40782257	11	40782257	A	G	0.30260280748373	0.19100193854024	2.50998054852812	0.113127328032471	0.288114802332331	0.26625942799532	0.123061362103844	1504458840
Both Sexes	oar3_OAR7_77200469	7	77200469	A	G	-1.31012360163154	0.826949145006719	2.50996078291864	0.113128746935606	0.288116700585319	0.266261805799941	0.00641891891891892	1169273882
Both Sexes	oar3_OAR12_13177167	12	13177167	A	G	-0.691318995647093	0.436360159785888	2.50995997709509	0.113128804783243	0.288116777975477	0.266264183604562	0.0205525606469003	1539083241
Both Sexes	oar3_OAR7_18690637	7	18690637	G	A	0.205568755949034	0.129755336364678	2.50994242618551	0.113130064718059	0.288118463546646	0.266266561409182	0.499325691166554	1110764050
Both Sexes	oar3_OAR3_190830929	3	190830929	C	A	0.215614444281002	0.13609844148854	2.50985943182595	0.113136022879854	0.288126434408839	0.266268939213803	0.321041948579161	715408636
Both Sexes	oar3_OAR4_112203844	4	112203844	G	A	0.274516115848768	0.173278708622176	2.50983565967057	0.113137729545652	0.28812871756235	0.266271317018423	0.167117726657645	861011616
Both Sexes	oar3_OAR12_43579355	12	43579355	G	A	0.457028658725955	0.288483612627791	2.50983153728858	0.113138025505226	0.288129113491387	0.266273694823044	0.047875927174646	1569485429
Both Sexes	oar3_OAR12_43602137	12	43602137	A	G	0.457028658725955	0.288483612627791	2.50983153728858	0.113138025505226	0.288129113491387	0.266276072627664	0.047875927174646	1569508211
Both Sexes	oar3_OAR12_43626824	12	43626824	A	G	0.457028658725955	0.288483612627791	2.50983153728858	0.113138025505226	0.288129113491387	0.266278450432285	0.047875927174646	1569532898
Both Sexes	oar3_OAR19_53834923	19	53834923	A	G	0.200369556288451	0.126482151584266	2.50960276044969	0.113154451496117	0.288151087162474	0.266280828236905	0.481068289384719	2097781673
Both Sexes	oar3_OAR11_23015410	11	23015410	A	G	-0.300113918418751	0.189447176331819	2.50955085697094	0.11315817848937	0.288156072710158	0.266283206041526	0.125843454790823	1486691993
Both Sexes	oar3_OAR11_23025652	11	23025652	A	C	-0.300113918418751	0.189447176331819	2.50955085697094	0.11315817848937	0.288156072710158	0.266285583846147	0.125843454790823	1486702235
Both Sexes	oar3_OAR11_58440421	11	58440421	A	G	-0.252230838214725	0.159221855891323	2.50952197370522	0.113160252546437	0.288158847116969	0.266287961650767	0.206403269754768	1522117004
Both Sexes	OAR1_52263906.1	1	50120343	A	G	-0.306024201940208	0.193181068312049	2.50947238663009	0.113163813405734	0.288163610325156	0.266290339455388	0.134097035040431	50182251
Both Sexes	oar3_OAR14_49973822	14	49973822	C	A	-0.213914820799389	0.135036995840576	2.50943652511998	0.113166388705978	0.288167055152921	0.266292717260008	0.353477380148548	1738001377
Both Sexes	oar3_OAR14_49991854	14	49991854	A	G	-0.213914820799389	0.135036995840576	2.50943652511998	0.113166388705978	0.288167055152921	0.266295095064629	0.353477380148548	1738019409
Both Sexes	oar3_OAR14_49994549	14	49994549	A	G	-0.213914820799389	0.135036995840576	2.50943652511998	0.113166388705978	0.288167055152921	0.266297472869249	0.353477380148548	1738022104
Both Sexes	oar3_OAR3_159206781	3	159206781	C	A	-0.207826173619959	0.131193816498138	2.50942228926518	0.11316741103444	0.288168422652186	0.26629985067387	0.385840108401084	683784488
Both Sexes	oar3_OAR6_56409483	6	56409483	A	C	0.303105772369781	0.191343493535027	2.50934870642942	0.113172695447502	0.288175491166782	0.26630222847849	0.121027721433401	1031480699
Both Sexes	oar3_OAR10_10994688	10	10994688	A	G	0.31400091288545	0.198223589111278	2.50929170310762	0.113176789375775	0.288180967171667	0.266304606283111	0.120689655172414	1388410212
Both Sexes	oar3_OAR10_10999966	10	10999966	G	A	0.31400091288545	0.198223589111278	2.50929170310762	0.113176789375775	0.288180967171667	0.266306984087731	0.120689655172414	1388415490
Both Sexes	oar3_OAR1_35222618	1	35222618	A	G	-0.396480312799543	0.250294954417759	2.50922187362695	0.113181804689857	0.288187675497572	0.266309361892352	0.066146540027137	35284526
Both Sexes	OAR26_16942081.1	26	14062117	G	A	-0.220634359154131	0.13928661409657	2.50915522202245	0.113186591989992	0.288194078718955	0.266311739696973	0.307900067521945	2419846400
Both Sexes	s06926.1	27	125698734	G	A	-0.202257711470028	0.127685854875349	2.50913830702609	0.113187806957448	0.288195703771889	0.266314117501593	0.2705525606469	2575444078
Both Sexes	oar3_OAR13_68778482	13	68778482	C	A	-0.213799846966001	0.134972507502877	2.50913568810548	0.113187995070112	0.28819595537716	0.266316495306214	0.476045883940621	1673742180
Both Sexes	oar3_OAR13_68792081	13	68792081	G	A	-0.213799846966001	0.134972507502877	2.50913568810548	0.113187995070112	0.28819595537716	0.266318873110834	0.476045883940621	1673755779
Both Sexes	oar3_OAR13_68792196	13	68792196	A	G	-0.213799846966001	0.134972507502877	2.50913568810548	0.113187995070112	0.28819595537716	0.266321250915455	0.476045883940621	1673755894
Both Sexes	oar3_OAR5_99289681	5	99289681	G	A	0.482129821689654	0.304371160106402	2.50911745208858	0.113189304942103	0.288197707357825	0.266323628720075	0.0478436657681941	967305032
Both Sexes	oar3_OAR5_99302888	5	99302888	A	C	0.482129821689654	0.304371160106402	2.50911745208858	0.113189304942103	0.288197707357825	0.266326006524696	0.0478436657681941	967318239
Both Sexes	oar3_OAR5_99332808	5	99332808	G	A	0.482129821689654	0.304371160106402	2.50911745208858	0.113189304942103	0.288197707357825	0.266328384329316	0.0478436657681941	967348159
Both Sexes	oar3_OAR5_99363859	5	99363859	G	A	0.482129821689654	0.304371160106402	2.50911745208858	0.113189304942103	0.288197707357825	0.266330762133937	0.0478436657681941	967379210
Both Sexes	oar3_OAR5_99365349	5	99365349	A	G	0.482129821689654	0.304371160106402	2.50911745208858	0.113189304942103	0.288197707357825	0.266333139938558	0.0478436657681941	967380700
Both Sexes	OAR5_108187455.1	5	99365392	G	A	0.482129821689654	0.304371160106402	2.50911745208858	0.113189304942103	0.288197707357825	0.266335517743178	0.0478436657681941	967380743
Both Sexes	oar3_OAR5_99376740	5	99376740	A	C	0.482129821689654	0.304371160106402	2.50911745208858	0.113189304942103	0.288197707357825	0.266337895547799	0.0478436657681941	967392091
Both Sexes	oar3_OAR5_99381658	5	99381658	A	G	0.482129821689654	0.304371160106402	2.50911745208858	0.113189304942103	0.288197707357825	0.266340273352419	0.0478436657681941	967397009
Both Sexes	oar3_OAR5_99384853	5	99384853	A	G	0.482129821689654	0.304371160106402	2.50911745208858	0.113189304942103	0.288197707357825	0.26634265115704	0.0478436657681941	967400204
Both Sexes	oar3_OAR5_99387814	5	99387814	C	A	0.482129821689654	0.304371160106402	2.50911745208858	0.113189304942103	0.288197707357825	0.26634502896166	0.0478436657681941	967403165
Both Sexes	oar3_OAR5_99539616	5	99539616	A	G	0.482129821689654	0.304371160106402	2.50911745208858	0.113189304942103	0.288197707357825	0.266347406766281	0.0478436657681941	967554967
Both Sexes	oar3_OAR6_11077945	6	11077945	A	G	-0.376968860524372	0.237983596072523	2.50909386362032	0.113190999299256	0.288199973582242	0.266349784570901	0.0819727891156463	986149161
Both Sexes	OAR3_189910423.1	3	176942467	G	A	-0.232054962382026	0.146501481045008	2.50898283251226	0.113198975027275	0.288210641023114	0.266352162375522	0.256738544474394	701520174
Both Sexes	OAR6_80176524.1	6	73380387	C	A	0.212855774101621	0.134382986826268	2.50889388064705	0.113205365177789	0.288219187537834	0.266354540180142	0.321428571428571	1048451603
Both Sexes	OAR19_28056507.1	19	26629558	G	A	0.253077252776702	0.159776494842931	2.50888320351127	0.11320613223176	0.288220213421054	0.266356917984763	0.198450134770889	2070576308
Both Sexes	oar3_OAR3_76708872	3	76708872	A	G	-0.22808988596096	0.144006852453118	2.50868272850212	0.113220535580059	0.288239476373253	0.266359295789384	0.301286391333785	601286579
Both Sexes	oar3_OAR17_40280253	17	40280253	A	C	-0.255038754600254	0.161021504196083	2.50867614032912	0.11322100894889	0.288240109435869	0.266361673594004	0.209121621621622	1943550291
Both Sexes	oar3_OAR14_19397800	14	19397800	A	G	-0.217470220664166	0.137302469288529	2.50866629379344	0.113221716439399	0.288241055600361	0.266364051398625	0.326028320971005	1707425355
Both Sexes	oar3_OAR1_244192088	1	244192088	C	A	-0.267962355189922	0.169181547471882	2.50865873655144	0.113222259443527	0.288241781786774	0.266366429203245	0.176891615541922	244253996
Both Sexes	oar3_OAR26_38473364	26	38473364	G	A	-0.256075373204987	0.161676908157362	2.50864748188784	0.113223068120687	0.288242863268139	0.266368807007866	0.197368421052632	2444257647
Both Sexes	oar3_OAR6_85815605	6	85815605	A	G	-0.224422271696717	0.141692360642098	2.50864400803086	0.113223317727726	0.2882431970785	0.266371184812486	0.292452830188679	1060886821
Both Sexes	oar3_OAR11_54513227	11	54513227	A	G	-0.279330368928848	0.176359590950855	2.50863885318903	0.113223688119685	0.288243692419204	0.266373562617107	0.161933739012847	1518189810
Both Sexes	oar3_OAR12_59034012	12	59034012	C	A	-0.214699146180437	0.135554024189243	2.50862533903065	0.113224659161752	0.288244991031158	0.266375940421727	0.341537424140256	1584940086
Both Sexes	oar3_OAR12_59037162	12	59037162	A	G	-0.214699146180437	0.135554024189243	2.50862533903065	0.113224659161752	0.288244991031158	0.266378318226348	0.341537424140256	1584943236
Both Sexes	oar3_OAR9_77039120	9	77039120	A	G	0.202758079053669	0.128014884915282	2.50862297740205	0.11322482885441	0.288245217967188	0.266380696030969	0.488858879135719	1359761799
Both Sexes	oar3_OAR22_36567160	22	36567160	A	G	-0.240556586123422	0.151883608527909	2.50849182522442	0.113234253113821	0.288257821133163	0.266383073835589	0.241029113067028	2241990627
Both Sexes	oar3_OAR22_36588065	22	36588065	G	A	-0.240556586123422	0.151883608527909	2.50849182522442	0.113234253113821	0.288257821133163	0.26638545164021	0.241029113067028	2242011532
Both Sexes	oar3_OAR23_36538183	23	36538183	A	G	0.208595316576143	0.131703806984218	2.50849043425315	0.113234353070084	0.288257954803337	0.26638782944483	0.493572395128552	2292760092
Both Sexes	oar3_OAR3_13508851	3	13508851	G	A	-0.346702604697064	0.218904204920491	2.50845318857888	0.113237029608994	0.288261534084007	0.266390207249451	0.0887533875338753	538086558
Both Sexes	oar3_OAR3_13512628	3	13512628	G	A	-0.346702604697064	0.218904204920491	2.50845318857888	0.113237029608994	0.288261534084007	0.266392585054071	0.0887533875338753	538090335
Both Sexes	oar3_OAR3_13513376	3	13513376	G	A	-0.346702604697064	0.218904204920491	2.50845318857888	0.113237029608994	0.288261534084007	0.266394962858692	0.0887533875338753	538091083
Both Sexes	oar3_OAR3_13532931	3	13532931	G	A	-0.346702604697064	0.218904204920491	2.50845318857888	0.113237029608994	0.288261534084007	0.266397340663312	0.0887533875338753	538110638
Both Sexes	oar3_OAR5_65121474	5	65121474	A	C	-0.310940380898907	0.196324838930985	2.5084402040987	0.113237962712703	0.288262781895863	0.266399718467933	0.120945945945946	933136825
Both Sexes	oar3_OAR7_6256210	7	6256210	A	G	0.232406102563684	0.146740353623798	2.50839503598242	0.113241208695083	0.288267122616884	0.266402096272553	0.275033829499323	1098329623
Both Sexes	oar3_OAR1_254766574	1	254766574	G	A	0.265264765726469	0.167487297207483	2.50839188526697	0.11324143512338	0.288267425408279	0.266404474077174	0.202535983550377	254828482
Both Sexes	oar3_OAR1_254767679	1	254767679	A	G	0.265264765726469	0.167487297207483	2.50839188526697	0.11324143512338	0.288267425408279	0.266406851881795	0.202535983550377	254829587
Both Sexes	oar3_OAR1_254773600	1	254773600	G	A	0.265264765726469	0.167487297207483	2.50839188526697	0.11324143512338	0.288267425408279	0.266409229686415	0.202535983550377	254835508
Both Sexes	oar3_OAR1_254840137	1	254840137	G	A	0.265264765726469	0.167487297207483	2.50839188526697	0.11324143512338	0.288267425408279	0.266411607491036	0.202535983550377	254902045
Both Sexes	oar3_OAR1_254848135	1	254848135	A	G	0.265264765726469	0.167487297207483	2.50839188526697	0.11324143512338	0.288267425408279	0.266413985295656	0.202535983550377	254910043
Both Sexes	oar3_OAR26_17785174	26	17785174	A	G	0.366428488604054	0.231363325952588	2.50835744860453	0.113243909969941	0.288270734881419	0.266416363100277	0.0818673883626522	2423569457
Both Sexes	oar3_OAR26_17785560	26	17785560	G	A	0.366428488604054	0.231363325952588	2.50835744860453	0.113243909969941	0.288270734881419	0.266418740904897	0.0818673883626522	2423569843
Both Sexes	oar3_OAR26_17805723	26	17805723	A	G	0.366428488604054	0.231363325952588	2.50835744860453	0.113243909969941	0.288270734881419	0.266421118709518	0.0818673883626522	2423590006
Both Sexes	oar3_OAR18_17857530	18	17857530	G	A	-0.339286293276843	0.214226599950656	2.50833674391122	0.113245397974974	0.288272724691777	0.266423496514138	0.0961538461538462	1993295732
Both Sexes	oar3_OAR17_38927783	17	38927783	C	A	-0.492335714003792	0.310867992651079	2.50824909092819	0.113251697658813	0.288281148715198	0.266425874318759	0.0458530006743088	1942197821
Both Sexes	oar3_OAR1_186654071	1	186654071	G	A	0.345192236664251	0.217959664748637	2.50824397307507	0.113252065494583	0.288281640583942	0.26642825212338	0.0949625595643295	186715979
Both Sexes	oar3_OAR18_50742768	18	50742768	A	G	-0.219064597511802	0.138320846772835	2.50824016528338	0.113252339173081	0.288282006545454	0.266430629928	0.335468644639245	2026180970
Both Sexes	oar3_OAR22_36398736	22	36398736	C	A	-0.612203930193027	0.386560005961846	2.50817819552783	0.11325679324545	0.288287962454705	0.266433007732621	0.0296495956873315	2241822203
Both Sexes	oar3_OAR22_36409642	22	36409642	A	G	-0.612203930193027	0.386560005961846	2.50817819552783	0.11325679324545	0.288287962454705	0.266435385537241	0.0296495956873315	2241833109
Both Sexes	OAR16_55005404.1	16	50497537	A	G	0.203040971042492	0.128207171373152	2.50808774751295	0.113263294537444	0.288296655688628	0.266437763341862	0.485512129380054	1882068999
Both Sexes	oar3_OAR3_223118486	3	223118486	A	G	-0.261617718808693	0.165194665632021	2.50808511368781	0.113263483859716	0.288296908838574	0.266440141146482	0.211065573770492	747696193
Both Sexes	oar3_OAR3_223118540	3	223118540	A	G	-0.261617718808693	0.165194665632021	2.50808511368781	0.113263483859716	0.288296908838574	0.266442518951103	0.211065573770492	747696247
Both Sexes	oar3_OAR3_223121048	3	223121048	G	A	-0.261617718808693	0.165194665632021	2.50808511368781	0.113263483859716	0.288296908838574	0.266444896755723	0.211065573770492	747698755
Both Sexes	oar3_OAR3_69659166	3	69659166	G	A	-0.371818915795116	0.23477971802429	2.50808243652403	0.113263676297574	0.288297166154299	0.266447274560344	0.0856465809072444	594236873
Both Sexes	oar3_OAR7_73326475	7	73326475	A	G	-0.467420410292362	0.295148073700387	2.50804565770948	0.113266320040933	0.288300701181416	0.266449652364964	0.0476029709655638	1165399888
Both Sexes	oar3_OAR7_73326795	7	73326795	A	G	-0.467420410292362	0.295148073700387	2.50804565770948	0.113266320040933	0.288300701181416	0.266452030169585	0.0476029709655638	1165400208
Both Sexes	oar3_OAR11_34761410	11	34761410	A	G	0.208147298245998	0.131433053087949	2.50802790085927	0.113267596467336	0.28830240791595	0.266454407974206	0.401694915254237	1498437993
Both Sexes	oar3_OAR4_8564821	4	8564821	C	A	0.46578050117928	0.294118493926524	2.50794461170084	0.113273583803848	0.288310413588559	0.266456785778826	0.046039268788084	757372593
Both Sexes	oar3_OAR17_30122913	17	30122913	A	G	-0.215054807715233	0.135798296425823	2.50789684078089	0.113277018028504	0.288315005410381	0.266459163583447	0.344571813890762	1933392951
Both Sexes	oar3_OAR3_66931993	3	66931993	G	A	0.207793438918144	0.131215307754768	2.50781014203006	0.113283251046188	0.288323339278972	0.266461541388067	0.38719512195122	591509700
Both Sexes	oar3_OAR5_53807378	5	53807378	A	C	-0.241318461778343	0.152386406938854	2.50777540364988	0.113285748592355	0.288326678572201	0.266463919192688	0.24611748818366	921822729
Both Sexes	OAR10_46376249.1	10	45821356	A	G	-0.227117911113572	0.143419401401602	2.50776570733807	0.113286445727989	0.288327610657501	0.266466296997308	0.295485175202156	1423236880
Both Sexes	oar3_OAR4_53906384	4	53906384	A	G	0.218076478942486	0.13771280611618	2.50766199047494	0.113293902954015	0.288337580973088	0.266468674801929	0.355932203389831	802714156
Both Sexes	oar3_OAR4_53908641	4	53908641	G	A	0.218076478942486	0.13771280611618	2.50766199047494	0.113293902954015	0.288337580973088	0.266471052606549	0.355932203389831	802716413
Both Sexes	oar3_OAR26_28721997	26	28721997	G	A	-0.300259534995844	0.189612527435328	2.50760750522347	0.113297820651692	0.288342818823163	0.26647343041117	0.133693450371371	2434506280
Both Sexes	oar3_OAR5_46045881	5	46045881	A	C	-0.287508167902198	0.18156154218291	2.50756759248773	0.11330069062457	0.288346655845214	0.266475808215791	0.148921832884097	914061232
Both Sexes	OAR1_249928549.1	1	231880340	A	G	0.352667460216974	0.222710112927946	2.50755752114453	0.113301414829176	0.288347624066883	0.266478186020411	0.0902964959568733	231942248
Both Sexes	oar3_OAR2_5399701	2	5399701	G	A	-0.21563248904151	0.136172626458328	2.50754516303068	0.113302303476598	0.288348812135872	0.266480563825032	0.344256756756757	281025020
Both Sexes	oar3_OAR2_5430230	2	5430230	G	A	-0.21563248904151	0.136172626458328	2.50754516303068	0.113302303476598	0.288348812135872	0.266482941629652	0.344256756756757	281055549
Both Sexes	oar3_OAR2_5435138	2	5435138	G	A	-0.21563248904151	0.136172626458328	2.50754516303068	0.113302303476598	0.288348812135872	0.266485319434273	0.344256756756757	281060457
Both Sexes	oar3_OAR2_5493765	2	5493765	A	G	-0.21563248904151	0.136172626458328	2.50754516303068	0.113302303476598	0.288348812135872	0.266487697238893	0.344256756756757	281119084
Both Sexes	oar3_OAR2_5512672	2	5512672	A	G	-0.21563248904151	0.136172626458328	2.50754516303068	0.113302303476598	0.288348812135872	0.266490075043514	0.344256756756757	281137991
Both Sexes	oar3_OAR2_5520577	2	5520577	C	A	-0.21563248904151	0.136172626458328	2.50754516303068	0.113302303476598	0.288348812135872	0.266492452848134	0.344256756756757	281145896
Both Sexes	oar3_OAR2_5522445	2	5522445	A	G	-0.21563248904151	0.136172626458328	2.50754516303068	0.113302303476598	0.288348812135872	0.266494830652755	0.344256756756757	281147764
Both Sexes	oar3_OAR2_24867082	2	24867082	G	A	-0.215205455992389	0.135903801236676	2.5075138868812	0.113304552516705	0.288351818951285	0.266497208457375	0.312204989885367	300492401
Both Sexes	oar3_OAR8_46857118	8	46857118	A	G	-0.375928759404789	0.237401800487432	2.5075123820821	0.113304660726711	0.288351963620135	0.266499586261996	0.0758807588075881	1239007397
Both Sexes	oar3_OAR18_15817670	18	15817670	G	A	-0.233155382269864	0.147240072995304	2.50748788028867	0.113306422665118	0.288354319194268	0.266501964066617	0.272941970310391	1991255872
Both Sexes	s57898.1	5	10693642	G	A	-0.445483660843918	0.281332153837379	2.50740690536303	0.113312245834535	0.28836210420429	0.266504341871237	0.0589622641509434	878708993
Both Sexes	oar3_OAR3_133567462	3	133567462	A	G	0.241639738405343	0.152600559087016	2.50740486563646	0.113312392522144	0.288362300309088	0.266506719675858	0.23105548037889	658145169
Both Sexes	oar3_OAR3_133576561	3	133576561	A	C	0.241639738405343	0.152600559087016	2.50740486563646	0.113312392522144	0.288362300309088	0.266509097480478	0.23105548037889	658154268
Both Sexes	oar3_OAR3_133582929	3	133582929	A	G	0.241639738405343	0.152600559087016	2.50740486563646	0.113312392522144	0.288362300309088	0.266511475285099	0.23105548037889	658160636
Both Sexes	oar3_OAR18_60885825	18	60885825	G	A	0.259999832097803	0.164196540755883	2.50736828586059	0.113315023204312	0.288365817215911	0.266513853089719	0.188302907369844	2036324027
Both Sexes	oar3_OAR20_50511160	20	50511160	G	A	0.385079361186023	0.243190681547088	2.50730187630152	0.113319799306157	0.288372202201267	0.26651623089434	0.0812457684495599	2154778670
Both Sexes	oar3_OAR18_66814379	18	66814379	G	A	-0.290102750832898	0.183211047734156	2.50726580225702	0.113322393804416	0.288375670636472	0.26651860869896	0.143002717391304	2042252581
Both Sexes	oar3_OAR18_66819611	18	66819611	A	C	-0.290102750832898	0.183211047734156	2.50726580225702	0.113322393804416	0.288375670636472	0.266520986503581	0.143002717391304	2042257813
Both Sexes	oar3_OAR26_13830577	26	13830577	A	C	0.533493847771532	0.336923658310186	2.50723946892975	0.113324287777322	0.288378202557958	0.266523364308202	0.0377612946729602	2419614860
Both Sexes	oar3_OAR23_36140881	23	36140881	G	A	-0.237888528925502	0.150236643973868	2.50723622599991	0.113324521021102	0.288378514364178	0.266525742112822	0.252702702702703	2292362790
Both Sexes	oar3_OAR23_36142618	23	36142618	A	G	-0.237888528925502	0.150236643973868	2.50723622599991	0.113324521021102	0.288378514364178	0.266528119917443	0.252702702702703	2292364527
Both Sexes	oar3_OAR23_36152738	23	36152738	A	G	-0.237888528925502	0.150236643973868	2.50723622599991	0.113324521021102	0.288378514364178	0.266530497722063	0.252702702702703	2292374647
Both Sexes	OAR20_34866357.1	20	31782639	G	A	-0.215824110158959	0.136302800609389	2.50720796762394	0.113326553492772	0.288381231412253	0.266532875526684	0.328388401888065	2136050149
Both Sexes	s27901.1	1	61239969	G	A	0.206613134958679	0.130489084369627	2.5070759294038	0.113336050817971	0.288393927343192	0.266535253331304	0.372304582210243	61301877
Both Sexes	oar3_OAR6_60772837	6	60772837	C	A	1.27320075106304	0.804115978213949	2.50701186032386	0.113340659533683	0.288400088062785	0.266537631135925	0.00707547169811321	1035844053
Both Sexes	oar3_OAR6_60785080	6	60785080	A	C	1.27320075106304	0.804115978213949	2.50701186032386	0.113340659533683	0.288400088062785	0.266540008940545	0.00707547169811321	1035856296
Both Sexes	oar3_OAR6_60813796	6	60813796	G	A	1.27320075106304	0.804115978213949	2.50701186032386	0.113340659533683	0.288400088062785	0.266542386745166	0.00707547169811321	1035885012
Both Sexes	oar3_OAR6_60831984	6	60831984	G	A	1.27320075106304	0.804115978213949	2.50701186032386	0.113340659533683	0.288400088062785	0.266544764549786	0.00707547169811321	1035903200
Both Sexes	oar3_OAR6_60838156	6	60838156	C	A	1.27320075106304	0.804115978213949	2.50701186032386	0.113340659533683	0.288400088062785	0.266547142354407	0.00707547169811321	1035909372
Both Sexes	oar3_OAR6_61162663	6	61162663	C	A	1.27320075106304	0.804115978213949	2.50701186032386	0.113340659533683	0.288400088062785	0.266549520159028	0.00707547169811321	1036233879
Both Sexes	oar3_OAR6_61353054	6	61353054	A	G	1.27320075106304	0.804115978213949	2.50701186032386	0.113340659533683	0.288400088062785	0.266551897963648	0.00707547169811321	1036424270
Both Sexes	oar3_OAR6_61372342	6	61372342	A	G	1.27320075106304	0.804115978213949	2.50701186032386	0.113340659533683	0.288400088062785	0.266554275768269	0.00707547169811321	1036443558
Both Sexes	oar3_OAR6_61617943	6	61617943	A	G	1.27320075106304	0.804115978213949	2.50701186032386	0.113340659533683	0.288400088062785	0.266556653572889	0.00707547169811321	1036689159
Both Sexes	oar3_OAR6_61618739	6	61618739	G	A	1.27320075106304	0.804115978213949	2.50701186032386	0.113340659533683	0.288400088062785	0.26655903137751	0.00707547169811321	1036689955
Both Sexes	oar3_OAR6_61683877	6	61683877	G	A	1.27320075106304	0.804115978213949	2.50701186032386	0.113340659533683	0.288400088062785	0.26656140918213	0.00707547169811321	1036755093
Both Sexes	oar3_OAR6_61684064	6	61684064	G	A	1.27320075106304	0.804115978213949	2.50701186032386	0.113340659533683	0.288400088062785	0.266563786986751	0.00707547169811321	1036755280
Both Sexes	oar3_OAR6_61697485	6	61697485	A	G	1.27320075106304	0.804115978213949	2.50701186032386	0.113340659533683	0.288400088062785	0.266566164791371	0.00707547169811321	1036768701
Both Sexes	oar3_OAR6_61697602	6	61697602	G	A	1.27320075106304	0.804115978213949	2.50701186032386	0.113340659533683	0.288400088062785	0.266568542595992	0.00707547169811321	1036768818
Both Sexes	oar3_OAR6_61742126	6	61742126	G	A	1.27320075106304	0.804115978213949	2.50701186032386	0.113340659533683	0.288400088062785	0.266570920400613	0.00707547169811321	1036813342
Both Sexes	oar3_OAR6_61761364	6	61761364	G	A	1.27320075106304	0.804115978213949	2.50701186032386	0.113340659533683	0.288400088062785	0.266573298205233	0.00707547169811321	1036832580
Both Sexes	oar3_OAR6_62116742	6	62116742	G	A	1.27320075106304	0.804115978213949	2.50701186032386	0.113340659533683	0.288400088062785	0.266575676009854	0.00707547169811321	1037187958
Both Sexes	oar3_OAR6_62164029	6	62164029	G	A	1.27320075106304	0.804115978213949	2.50701186032386	0.113340659533683	0.288400088062785	0.266578053814474	0.00707547169811321	1037235245
Both Sexes	oar3_OAR6_62169250	6	62169250	G	A	1.27320075106304	0.804115978213949	2.50701186032386	0.113340659533683	0.288400088062785	0.266580431619095	0.00707547169811321	1037240466
Both Sexes	oar3_OAR3_121341557	3	121341557	A	G	0.333067386120559	0.210355882976658	2.50700322618613	0.113341280633565	0.288400918312288	0.266582809423715	0.0988529014844804	645919264
Both Sexes	oar3_OAR3_121345067	3	121345067	A	G	0.333067386120559	0.210355882976658	2.50700322618613	0.113341280633565	0.288400918312288	0.266585187228336	0.0988529014844804	645922774
Both Sexes	oar3_OAR3_121348276	3	121348276	A	G	0.333067386120559	0.210355882976658	2.50700322618613	0.113341280633565	0.288400918312288	0.266587565032956	0.0988529014844804	645925983
Both Sexes	oar3_OAR3_121359420	3	121359420	C	A	0.333067386120559	0.210355882976658	2.50700322618613	0.113341280633565	0.288400918312288	0.266589942837577	0.0988529014844804	645937127
Both Sexes	oar3_OAR3_121361699	3	121361699	G	A	0.333067386120559	0.210355882976658	2.50700322618613	0.113341280633565	0.288400918312288	0.266592320642197	0.0988529014844804	645939406
Both Sexes	oar3_OAR3_121374823	3	121374823	A	G	0.333067386120559	0.210355882976658	2.50700322618613	0.113341280633565	0.288400918312288	0.266594698446818	0.0988529014844804	645952530
Both Sexes	oar3_OAR3_121402003	3	121402003	A	C	0.333067386120559	0.210355882976658	2.50700322618613	0.113341280633565	0.288400918312288	0.266597076251439	0.0988529014844804	645979710
Both Sexes	s41681.1	5	7527309	G	A	0.227771408952818	0.143854765439683	2.50697446299655	0.113343349751275	0.288403684171952	0.266599454056059	0.272757923128793	875542660
Both Sexes	oar3_OAR6_16779129	6	16779129	A	G	0.20772235010711	0.131192348007212	2.50697177862266	0.113343542857351	0.288403942302261	0.26660183186068	0.425913396481732	991850345
Both Sexes	oar3_OAR6_16797065	6	16797065	G	A	0.20772235010711	0.131192348007212	2.50697177862266	0.113343542857351	0.288403942302261	0.2666042096653	0.425913396481732	991868281
Both Sexes	oar3_OAR19_45829257	19	45829257	A	G	-0.20672808277466	0.130567917133468	2.5068364544964	0.113353278152521	0.28841695549731	0.266606587469921	0.485781990521327	2089776007
Both Sexes	OAR1_244153161.1	1	226614734	A	G	-0.222679746196926	0.14064323062193	2.50682356067277	0.113354205789662	0.288418195447065	0.266608965274541	0.296159029649596	226676642
Both Sexes	oar3_OAR13_79465330	13	79465330	G	A	0.260644459743945	0.164622005730478	2.50680884547517	0.113355264474506	0.288419610559683	0.266611343079162	0.194256756756757	1684429028
Both Sexes	oar3_OAR17_7136478	17	7136478	A	G	0.208280105651661	0.13154957574691	2.50678262001527	0.113357151292148	0.288422132598633	0.266613720883782	0.432906271072151	1910406516
Both Sexes	oar3_OAR12_24865242	12	24865242	A	G	-0.714517243760522	0.451293367903432	2.50672981174904	0.113360950742105	0.288427211126814	0.266616098688403	0.0219150370869858	1550771316
Both Sexes	oar3_OAR4_105601554	4	105601554	A	G	-0.267588112696565	0.169010529520939	2.5067216277885	0.113361539574385	0.288427998181851	0.266618476493024	0.177386594448206	854409326
Both Sexes	oar3_OAR23_18709480	23	18709480	C	A	-0.207996756406396	0.131375135158126	2.5066100303759	0.113369569294401	0.288438730826163	0.266620854297644	0.458079783637593	2274931389
Both Sexes	oar3_OAR7_4231801	7	4231801	A	G	0.210970158934781	0.133253420803425	2.50660168062656	0.113370170105482	0.288439533866018	0.266623232102265	0.413909520594193	1096305214
Both Sexes	oar3_OAR1_106493429	1	106493429	G	A	0.221990333277967	0.140214019310085	2.50660123251182	0.113370202349938	0.288439576963679	0.266625609906885	0.304613297150611	106555337
Both Sexes	oar3_OAR18_15700334	18	15700334	A	G	-0.233139173563365	0.147256173158837	2.50659105369071	0.113370934777918	0.288440555919138	0.266627987711506	0.272941970310391	1991138536
Both Sexes	oar3_OAR18_15704679	18	15704679	G	A	-0.233139173563365	0.147256173158837	2.50659105369071	0.113370934777918	0.288440555919138	0.266630365516126	0.272941970310391	1991142881
Both Sexes	oar3_OAR18_15722708	18	15722708	G	A	-0.233139173563365	0.147256173158837	2.50659105369071	0.113370934777918	0.288440555919138	0.266632743320747	0.272941970310391	1991160910
Both Sexes	oar3_OAR8_46827383	8	46827383	G	A	-0.375852254539801	0.237399496986476	2.50654052504259	0.11337457069814	0.288445415610887	0.266635121125367	0.0758807588075881	1238977662
Both Sexes	oar3_OAR16_23136754	16	23136754	A	C	0.216514436918737	0.136757210559662	2.50653199132843	0.11337518477641	0.288446236367852	0.266637498929988	0.329399865138233	1854708216
Both Sexes	oar3_OAR3_156630843	3	156630843	G	A	0.205117314949266	0.129560870235011	2.50643780703721	0.113381962435387	0.2884552950375	0.266639876734608	0.455013736263736	681208550
Both Sexes	oar3_OAR3_156632797	3	156632797	A	G	0.205117314949266	0.129560870235011	2.50643780703721	0.113381962435387	0.2884552950375	0.266642254539229	0.455013736263736	681210504
Both Sexes	oar3_OAR20_5692686	20	5692686	G	A	-0.208706502283196	0.131829727981097	2.50637036968168	0.1133868156145	0.288461781402295	0.26664463234385	0.495234853641933	2109960196
Both Sexes	oar3_OAR9_69363230	9	69363230	A	G	0.205343913024943	0.129707911572705	2.50628660902726	0.113392843830649	0.288469838058469	0.26664701014847	0.447959183673469	1352085909
Both Sexes	oar3_OAR1_40678270	1	40678270	A	G	-0.269362607101323	0.17015852589779	2.50591989761145	0.113419240042781	0.288505114169595	0.266649387953091	0.172214673913043	40740178
Both Sexes	oar3_OAR16_21808723	16	21808723	G	A	-0.500435315276873	0.316130432392096	2.50589742049783	0.113420858185551	0.288507276552857	0.266651765757711	0.0479082321187584	1853380185
Both Sexes	oar3_OAR16_21816895	16	21816895	A	G	-0.500435315276873	0.316130432392096	2.50589742049783	0.113420858185551	0.288507276552857	0.266654143562332	0.0479082321187584	1853388357
Both Sexes	oar3_OAR1_187024870	1	187024870	G	A	-0.228409564366401	0.144289834153048	2.50586172408565	0.113423428046946	0.288510710724975	0.266656521366952	0.264010803511141	187086778
Both Sexes	oar3_OAR3_132776911	3	132776911	A	C	0.322587750128524	0.203783967141816	2.50585373548931	0.113424003171944	0.288511479274736	0.266658899171573	0.110885733603786	657354618
Both Sexes	oar3_OAR7_63634569	7	63634569	G	A	-0.255852543766604	0.161629896365524	2.50574048275909	0.113432156949625	0.288522375131037	0.266661276976193	0.195886716115981	1155707982
Both Sexes	oar3_OAR10_8912010	10	8912010	G	A	-0.221539277192285	0.139954351917247	2.50569758158139	0.113435245844442	0.28852650271854	0.266663654780814	0.30290736984449	1386327534
Both Sexes	oar3_OAR10_8917061	10	8917061	G	A	-0.221539277192285	0.139954351917247	2.50569758158139	0.113435245844442	0.28852650271854	0.266666032585435	0.30290736984449	1386332585
Both Sexes	oar3_OAR10_8917672	10	8917672	A	C	-0.221539277192285	0.139954351917247	2.50569758158139	0.113435245844442	0.28852650271854	0.266668410390055	0.30290736984449	1386333196
Both Sexes	oar3_OAR17_21345725	17	21345725	A	G	-0.216880957321624	0.137013306001796	2.5056323756794	0.113439940862147	0.28853277642136	0.266670788194676	0.327714093054619	1924615763
Both Sexes	oar3_OAR19_35781782	19	35781782	C	A	-0.253120248463461	0.159907503791333	2.50562508624488	0.113440465736291	0.288533477775807	0.266673165999296	0.20788409703504	2079728532
Both Sexes	oar3_OAR19_35799423	19	35799423	G	A	-0.253120248463461	0.159907503791333	2.50562508624488	0.113440465736291	0.288533477775807	0.266675543803917	0.20788409703504	2079746173
Both Sexes	oar3_OAR20_30388100	20	30388100	A	G	-0.302396320828791	0.191037628433962	2.50561978480625	0.113440847466905	0.288533987856182	0.266677921608537	0.133355840648211	2134655610
Both Sexes	oar3_OAR20_30388432	20	30388432	A	G	-0.302396320828791	0.191037628433962	2.50561978480625	0.113440847466905	0.288533987856182	0.266680299413158	0.133355840648211	2134655942
Both Sexes	oar3_OAR20_30389936	20	30389936	A	G	-0.302396320828791	0.191037628433962	2.50561978480625	0.113440847466905	0.288533987856182	0.266682677217778	0.133355840648211	2134657446
Both Sexes	oar3_OAR20_30404026	20	30404026	A	C	-0.302396320828791	0.191037628433962	2.50561978480625	0.113440847466905	0.288533987856182	0.266685055022399	0.133355840648211	2134671536
Both Sexes	oar3_OAR20_30408296	20	30408296	G	A	-0.302396320828791	0.191037628433962	2.50561978480625	0.113440847466905	0.288533987856182	0.266687432827019	0.133355840648211	2134675806
Both Sexes	oar3_OAR14_21677661	14	21677661	G	A	-0.548923331192603	0.346783603821244	2.50556843616832	0.113444544903932	0.288538928448557	0.26668981063164	0.0347503373819163	1709705216
Both Sexes	oar3_OAR4_3423249	4	3423249	G	A	0.277474417521687	0.175297623429089	2.50549673005413	0.113449708434345	0.288545827948622	0.266692188436261	0.163746630727763	752231021
Both Sexes	oar3_OAR4_3461528	4	3461528	G	A	0.277474417521687	0.175297623429089	2.50549673005413	0.113449708434345	0.288545827948622	0.266694566240881	0.163746630727763	752269300
Both Sexes	oar3_OAR4_3462012	4	3462012	A	G	0.277474417521687	0.175297623429089	2.50549673005413	0.113449708434345	0.288545827948622	0.266696944045502	0.163746630727763	752269784
Both Sexes	oar3_OAR4_3494384	4	3494384	A	G	0.277474417521687	0.175297623429089	2.50549673005413	0.113449708434345	0.288545827948622	0.266699321850122	0.163746630727763	752302156
Both Sexes	oar3_OAR22_13599163	22	13599163	G	A	-0.486828162749492	0.30756288517276	2.50543728100031	0.113453989534826	0.288551548244157	0.266701699654743	0.0482456140350877	2219022630
Both Sexes	oar3_OAR13_23118627	13	23118627	A	G	-0.241146315949546	0.152349860342073	2.50540039804028	0.1134566456743	0.288555097261851	0.266704077459363	0.251517194875253	1628082325
Both Sexes	oar3_OAR5_31260474	5	31260474	G	A	-0.280185852983061	0.177014059516285	2.50539890114556	0.113456753475152	0.288555241299886	0.266706455263984	0.159703504043127	899275825
Both Sexes	oar3_OAR5_31261313	5	31261313	A	G	-0.280185852983061	0.177014059516285	2.50539890114556	0.113456753475152	0.288555241299886	0.266708833068604	0.159703504043127	899276664
Both Sexes	s15934.1	5	31273556	G	A	-0.280185852983061	0.177014059516285	2.50539890114556	0.113456753475152	0.288555241299886	0.266711210873225	0.159703504043127	899288907
Both Sexes	oar3_OAR5_31279847	5	31279847	G	A	-0.280185852983061	0.177014059516285	2.50539890114556	0.113456753475152	0.288555241299886	0.266713588677846	0.159703504043127	899295198
Both Sexes	oar3_OAR11_13774594	11	13774594	G	A	-0.488843592973269	0.308839913789618	2.50537655973397	0.113458362434862	0.288557391103257	0.266715966482466	0.0449020931802836	1477451177
Both Sexes	OAR1_197390718.1	1	182941584	A	G	-0.322471447612856	0.203731135697749	2.50534605564339	0.1134605592862	0.288560326393704	0.266718344287087	0.113283884018881	183003492
Both Sexes	oar3_OAR20_7624395	20	7624395	A	G	-0.282498814373537	0.178479823690923	2.50527267965248	0.113465843888957	0.288567387236642	0.266720722091707	0.145313553607552	2111891905
Both Sexes	oar3_OAR20_7797609	20	7797609	A	G	-0.282498814373537	0.178479823690923	2.50527267965248	0.113465843888957	0.288567387236642	0.266723099896328	0.145313553607552	2112065119
Both Sexes	oar3_OAR20_7857872	20	7857872	C	A	-0.282498814373537	0.178479823690923	2.50527267965248	0.113465843888957	0.288567387236642	0.266725477700948	0.145313553607552	2112125382
Both Sexes	oar3_OAR7_7845072	7	7845072	G	A	-0.214732218601802	0.13566619317593	2.50525042757665	0.113467446556443	0.288569528558327	0.266727855505569	0.346621621621622	1099918485
Both Sexes	oar3_OAR10_11138627	10	11138627	A	G	0.299555822370563	0.189257275406549	2.50524591884178	0.113467771293357	0.288569962437244	0.266730233310189	0.128205128205128	1388554151
Both Sexes	oar3_OAR10_11168428	10	11168428	G	A	0.299555822370563	0.189257275406549	2.50524591884178	0.113467771293357	0.288569962437244	0.26673261111481	0.128205128205128	1388583952
Both Sexes	oar3_OAR8_18789016	8	18789016	C	A	0.255817186132589	0.161625029025685	2.50519884858054	0.113471161540855	0.288574492093143	0.26673498891943	0.203252032520325	1210939295
Both Sexes	oar3_OAR7_47298496	7	47298496	G	A	-0.205155111534124	0.129618067867582	2.50514920540598	0.11347473722405	0.288579269443154	0.266737366724051	0.476043805612594	1139371909
Both Sexes	oar3_OAR15_41621056	15	41621056	A	G	0.244993117445823	0.154789311654593	2.50510440161258	0.113477964444413	0.288583581167663	0.266739744528672	0.219702098849018	1792305354
Both Sexes	oar3_OAR15_41621425	15	41621425	G	A	0.244993117445823	0.154789311654593	2.50510440161258	0.113477964444413	0.288583581167663	0.266742122333292	0.219702098849018	1792305723
Both Sexes	oar3_OAR1_91637983	1	91637983	G	A	0.529736154796539	0.334693408091079	2.50509910546724	0.113478345932817	0.288584090851345	0.266744500137913	0.036774628879892	91699891
Both Sexes	oar3_OAR22_27957357	22	27957357	A	C	-0.266361125446864	0.168293122570662	2.50500700897911	0.113484979991541	0.288592954098913	0.266746877942533	0.174442190669371	2233380824
Both Sexes	oar3_OAR25_187606	25	187606	G	A	0.564174332615228	0.356459678238659	2.50498901766274	0.113486276024082	0.288594685600507	0.266749255747154	0.0306603773584906	2360647583
Both Sexes	s49400.1	25	187760	A	C	0.564174332615228	0.356459678238659	2.50498901766274	0.113486276024082	0.288594685600507	0.266751633551774	0.0306603773584906	2360647737
Both Sexes	oar3_OAR25_214249	25	214249	C	A	0.564174332615228	0.356459678238659	2.50498901766274	0.113486276024082	0.288594685600507	0.266754011356395	0.0306603773584906	2360674226
Both Sexes	oar3_OAR25_424532	25	424532	G	A	0.564174332615228	0.356459678238659	2.50498901766274	0.113486276024082	0.288594685600507	0.266756389161015	0.0306603773584906	2360884509
Both Sexes	oar3_OAR25_493807	25	493807	G	A	0.564174332615228	0.356459678238659	2.50498901766274	0.113486276024082	0.288594685600507	0.266758766965636	0.0306603773584906	2360953784
Both Sexes	oar3_OAR13_53984230	13	53984230	A	C	-0.222623798902904	0.140659730761474	2.50497626473284	0.113487194711162	0.288595912962755	0.266761144770257	0.307562457798785	1658947928
Both Sexes	oar3_OAR2_70878331	2	70878331	A	G	-0.318653346540558	0.201333937734949	2.50497267273008	0.113487453470947	0.288596258664011	0.266763522574877	0.107889413351315	346503650
Both Sexes	oar3_OAR2_70882779	2	70882779	G	A	-0.318653346540558	0.201333937734949	2.50497267273008	0.113487453470947	0.288596258664011	0.266765900379498	0.107889413351315	346508098
Both Sexes	oar3_OAR2_70883570	2	70883570	A	G	-0.318653346540558	0.201333937734949	2.50497267273008	0.113487453470947	0.288596258664011	0.266768278184118	0.107889413351315	346508889
Both Sexes	oar3_OAR2_70883752	2	70883752	A	G	-0.318653346540558	0.201333937734949	2.50497267273008	0.113487453470947	0.288596258664011	0.266770655988739	0.107889413351315	346509071
Both Sexes	oar3_OAR2_70883806	2	70883806	A	C	-0.318653346540558	0.201333937734949	2.50497267273008	0.113487453470947	0.288596258664011	0.266773033793359	0.107889413351315	346509125
Both Sexes	oar3_OAR2_70892463	2	70892463	A	G	-0.318653346540558	0.201333937734949	2.50497267273008	0.113487453470947	0.288596258664011	0.26677541159798	0.107889413351315	346517782
Both Sexes	OAR2_22739719.1	2	22396321	C	A	0.339629209671426	0.214595008948452	2.50478719924747	0.113500815446378	0.288614109704913	0.2667777894026	0.0987196765498652	298021640
Both Sexes	oar3_OAR1_34772006	1	34772006	A	G	0.357097892211951	0.22564153204254	2.50458914448939	0.113515085722882	0.28863317319197	0.266780167207221	0.0910020449897751	34833914
Both Sexes	OAR1_77585310.1	1	72510225	G	A	-0.258803835793737	0.163532404603782	2.50457344841363	0.11351621674388	0.288634684064583	0.266782545011841	0.192385444743935	72572133
Both Sexes	oar3_OAR1_49226663	1	49226663	A	C	0.207021813478394	0.130813151337805	2.50454823995701	0.113518033229868	0.288637110600865	0.266784922816462	0.476386036960986	49288571
Both Sexes	oar3_OAR1_49226849	1	49226849	G	A	0.207021813478394	0.130813151337805	2.50454823995701	0.113518033229868	0.288637110600865	0.266787300621083	0.476386036960986	49288757
Both Sexes	oar3_OAR20_26098482	20	26098482	A	G	0.256284087510026	0.161942720372808	2.5044964654714	0.113521764127078	0.288642094433164	0.266789678425703	0.205743243243243	2130365992
Both Sexes	oar3_OAR20_26109266	20	26109266	A	G	0.256284087510026	0.161942720372808	2.5044964654714	0.113521764127078	0.288642094433164	0.266792056230324	0.205743243243243	2130376776
Both Sexes	oar3_OAR20_26110550	20	26110550	G	A	0.256284087510026	0.161942720372808	2.5044964654714	0.113521764127078	0.288642094433164	0.266794434034944	0.205743243243243	2130378060
Both Sexes	oar3_OAR8_15525863	8	15525863	G	A	0.203198987510603	0.128399070841108	2.50449008856618	0.113522223659636	0.288642708284136	0.266796811839565	0.410750507099391	1207676142
Both Sexes	oar3_OAR9_22995439	9	22995439	A	G	-0.224352543154026	0.14176575692472	2.50449005570916	0.113522226027385	0.28864271144701	0.266799189644185	0.278043775649795	1305718118
Both Sexes	oar3_OAR9_22997672	9	22997672	G	A	-0.224352543154026	0.14176575692472	2.50449005570916	0.113522226027385	0.28864271144701	0.266801567448806	0.278043775649795	1305720351
Both Sexes	oar3_OAR24_10373252	24	10373252	A	G	-0.213088853465383	0.134649141320436	2.50446109100527	0.113524313307797	0.288645499656127	0.266803945253426	0.346257585974376	2328835267
Both Sexes	oar3_OAR24_10400047	24	10400047	A	G	-0.213088853465383	0.134649141320436	2.50446109100527	0.113524313307797	0.288645499656127	0.266806323058047	0.346257585974376	2328862062
Both Sexes	oar3_OAR4_30803117	4	30803117	G	A	0.258846077718526	0.163563540296456	2.50443735370842	0.113526023917664	0.288647784688558	0.266808700862668	0.186698176907495	779610889
Both Sexes	oar3_OAR4_3996985	4	3996985	A	G	-0.274480527949051	0.173443704931716	2.50441327371567	0.113527759252672	0.288650102733577	0.266811078667288	0.175557056043214	752804757
Both Sexes	oar3_OAR4_3997218	4	3997218	G	A	-0.274480527949051	0.173443704931716	2.50441327371567	0.113527759252672	0.288650102733577	0.266813456471909	0.175557056043214	752804990
Both Sexes	oar3_OAR2_65985195	2	65985195	A	G	0.222085567580888	0.140336298900322	2.5043823571715	0.113529987309557	0.288653078929557	0.266815834276529	0.30984952120383	341610514
Both Sexes	oar3_OAR14_27021278	14	27021278	A	G	-0.3778675355651	0.238775799935813	2.50437030132064	0.113530856149398	0.288654239502417	0.26681821208115	0.0754397834912043	1715048833
Both Sexes	OAR3_193838146.1	3	180059169	G	A	-0.207467718778676	0.131099627781669	2.50436800098994	0.11353102193023	0.288654460947551	0.26682058988577	0.372641509433962	704636876
Both Sexes	oar3_OAR2_166114564	2	166114564	G	A	-0.218567460619576	0.138114150290671	2.50434790621074	0.113532470137365	0.288656395413856	0.266822967690391	0.318673883626522	441739883
Both Sexes	oar3_OAR9_86138311	9	86138311	G	A	0.209253622742562	0.132230683842525	2.50427191620305	0.113537946832049	0.288663710901395	0.266825345495011	0.396493594066082	1368860990
Both Sexes	oar3_OAR9_86175216	9	86175216	A	G	0.209253622742562	0.132230683842525	2.50427191620305	0.113537946832049	0.288663710901395	0.266827723299632	0.396493594066082	1368897895
Both Sexes	oar3_OAR9_86177302	9	86177302	A	G	0.209253622742562	0.132230683842525	2.50427191620305	0.113537946832049	0.288663710901395	0.266830101104252	0.396493594066082	1368899981
Both Sexes	OAR24_11975271.1	24	10471141	G	A	-0.212517512472722	0.134293706403626	2.50425256505881	0.113539341539679	0.288665573855791	0.266832478908873	0.346257585974376	2328933156
Both Sexes	oar3_OAR13_18763208	13	18763208	G	A	-0.22472207343976	0.142007609097812	2.50419552768112	0.113543452541634	0.288671064991344	0.266834856713494	0.266172506738544	1623726906
Both Sexes	oar3_OAR13_18770162	13	18770162	A	G	-0.22472207343976	0.142007609097812	2.50419552768112	0.113543452541634	0.288671064991344	0.266837234518114	0.266172506738544	1623733860
Both Sexes	oar3_OAR13_18781486	13	18781486	G	A	-0.22472207343976	0.142007609097812	2.50419552768112	0.113543452541634	0.288671064991344	0.266839612322735	0.266172506738544	1623745184
Both Sexes	oar3_OAR13_18792539	13	18792539	G	A	-0.22472207343976	0.142007609097812	2.50419552768112	0.113543452541634	0.288671064991344	0.266841990127355	0.266172506738544	1623756237
Both Sexes	oar3_OAR13_18792618	13	18792618	G	A	-0.22472207343976	0.142007609097812	2.50419552768112	0.113543452541634	0.288671064991344	0.266844367931976	0.266172506738544	1623756316
Both Sexes	oar3_OAR13_18798408	13	18798408	G	A	-0.22472207343976	0.142007609097812	2.50419552768112	0.113543452541634	0.288671064991344	0.266846745736596	0.266172506738544	1623762106
Both Sexes	oar3_OAR13_18801589	13	18801589	G	A	-0.22472207343976	0.142007609097812	2.50419552768112	0.113543452541634	0.288671064991344	0.266849123541217	0.266172506738544	1623765287
Both Sexes	oar3_OAR13_18827313	13	18827313	G	A	-0.22472207343976	0.142007609097812	2.50419552768112	0.113543452541634	0.288671064991344	0.266851501345837	0.266172506738544	1623791011
Both Sexes	oar3_OAR13_18836642	13	18836642	G	A	-0.22472207343976	0.142007609097812	2.50419552768112	0.113543452541634	0.288671064991344	0.266853879150458	0.266172506738544	1623800340
Both Sexes	oar3_OAR13_18840337	13	18840337	A	G	-0.22472207343976	0.142007609097812	2.50419552768112	0.113543452541634	0.288671064991344	0.266856256955079	0.266172506738544	1623804035
Both Sexes	oar3_OAR13_18848802	13	18848802	A	G	-0.22472207343976	0.142007609097812	2.50419552768112	0.113543452541634	0.288671064991344	0.266858634759699	0.266172506738544	1623812500
Both Sexes	oar3_OAR1_163330	1	163330	G	A	0.263131505535956	0.166280218956986	2.50417413651229	0.11354499436479	0.288673124408651	0.26686101256432	0.199158485273492	225238
Both Sexes	oar3_OAR6_3666014	6	3666014	T	A	-0.205816740435264	0.130061909576185	2.50415461220656	0.113546401649161	0.28867500411156	0.26686339036894	0.453135536075523	978737230
Both Sexes	OAR3_88490106_X.1	3	83566994	C	A	0.212284092577397	0.134150038907774	2.5041093941308	0.113549660977992	0.288679357542489	0.266865768173561	0.3544474393531	608144701
Both Sexes	oar3_OAR1_154236758	1	154236758	A	G	-0.213633228149975	0.135005509107271	2.5040017280641	0.113557421986806	0.288689723573888	0.266868145978181	0.394361413043478	154298666
Both Sexes	oar3_OAR8_18467853	8	18467853	A	C	-0.228008108603157	0.144089886530703	2.5039957376777	0.113557853815436	0.288690300339003	0.266870523782802	0.269905533063428	1210618132
Both Sexes	oar3_OAR3_12879747	3	12879747	A	G	-0.379143160472101	0.239601082744303	2.50396872052664	0.113559801421704	0.288692901616846	0.266872901587422	0.0748987854251012	537457454
Both Sexes	oar3_OAR3_12879837	3	12879837	A	G	-0.379143160472101	0.239601082744303	2.50396872052664	0.113559801421704	0.288692901616846	0.266875279392043	0.0748987854251012	537457544
Both Sexes	oar3_OAR3_12881108	3	12881108	G	A	-0.379143160472101	0.239601082744303	2.50396872052664	0.113559801421704	0.288692901616846	0.266877657196663	0.0748987854251012	537458815
Both Sexes	oar3_OAR3_12892820	3	12892820	A	G	-0.379143160472101	0.239601082744303	2.50396872052664	0.113559801421704	0.288692901616846	0.266880035001284	0.0748987854251012	537470527
Both Sexes	oar3_OAR3_12899472	3	12899472	A	G	-0.379143160472101	0.239601082744303	2.50396872052664	0.113559801421704	0.288692901616846	0.266882412805905	0.0748987854251012	537477179
Both Sexes	oar3_OAR3_177814060	3	177814060	G	A	0.256446915084236	0.162063025025989	2.50395820804853	0.113560559252794	0.28869391379219	0.266884790610525	0.215013586956522	702391767
Both Sexes	oar3_OAR3_177816148	3	177816148	G	A	0.256446915084236	0.162063025025989	2.50395820804853	0.113560559252794	0.28869391379219	0.266887168415146	0.215013586956522	702393855
Both Sexes	oar3_OAR8_55113304	8	55113304	G	A	-0.239557535222266	0.151391077768759	2.5039122824189	0.113563870038019	0.288698335713105	0.266889546219766	0.216981132075472	1247263583
Both Sexes	oar3_OAR8_55127819	8	55127819	C	A	-0.239557535222266	0.151391077768759	2.5039122824189	0.113563870038019	0.288698335713105	0.266891924024387	0.216981132075472	1247278098
Both Sexes	oar3_OAR15_55194926	15	55194926	A	C	-0.55112956041564	0.348293406860165	2.50389956185158	0.113564787084354	0.288699560520326	0.266894301829007	0.0374493927125506	1805879224
Both Sexes	oar3_OAR2_17191111	2	17191111	A	G	-0.204114256910879	0.128994118819369	2.50384165484633	0.113568961797464	0.288705136213574	0.266896679633628	0.389939230249831	292816430
Both Sexes	oar3_OAR2_17215758	2	17215758	A	G	-0.204114256910879	0.128994118819369	2.50384165484633	0.113568961797464	0.288705136213574	0.266899057438248	0.389939230249831	292841077
Both Sexes	OAR8_73594291.1	8	68617584	A	C	-0.210619585648401	0.13310616992389	2.50380864241182	0.113571341851938	0.288708314944012	0.266901435242869	0.377021563342318	1260767863
Both Sexes	oar3_OAR5_1539081	5	1539081	C	A	0.299124599427198	0.189041058874041	2.50375585324615	0.113575147837872	0.288713398046364	0.26690381304749	0.145226811103588	869554432
Both Sexes	oar3_OAR9_35848493	9	35848493	A	G	0.760965976324452	0.480917448369911	2.50374105327118	0.113576214909644	0.288714823165814	0.26690619085211	0.0172413793103448	1318571172
Both Sexes	oar3_OAR22_20159489	22	20159489	G	A	-0.215487291967596	0.136185006670263	2.50371409321183	0.113578158746619	0.288717419227334	0.266908568656731	0.345189701897019	2225582956
Both Sexes	oar3_OAR1_82144543	1	82144543	A	C	-0.200858715091331	0.126939980074103	2.50371279456333	0.113578252380906	0.288717544278677	0.266910946461351	0.482467970330411	82206451
Both Sexes	oar3_OAR3_212134511	3	212134511	G	A	0.500360304338935	0.316225854809224	2.50363460426921	0.113583890162054	0.288725073618774	0.266913324265972	0.0422868741542625	736712218
Both Sexes	oar3_OAR3_212167986	3	212167986	G	A	0.500360304338935	0.316225854809224	2.50363460426921	0.113583890162054	0.288725073618774	0.266915702070592	0.0422868741542625	736745693
Both Sexes	oar3_OAR3_212189575	3	212189575	A	G	0.500360304338935	0.316225854809224	2.50363460426921	0.113583890162054	0.288725073618774	0.266918079875213	0.0422868741542625	736767282
Both Sexes	oar3_OAR2_230431157	2	230431157	G	A	0.233704560706217	0.147703162449734	2.50354145612247	0.113590606856903	0.288734043652584	0.266920457679833	0.247612551159618	506056476
Both Sexes	oar3_OAR8_33377105	8	33377105	A	G	-0.444881511586114	0.281172767117251	2.50346892783411	0.113595837005173	0.288741028269022	0.266922835484454	0.0544286680189317	1225527384
Both Sexes	oar3_OAR21_30861807	21	30861807	A	G	-0.219279817759451	0.138590354388726	2.50340613720823	0.113600365167063	0.288747075303141	0.266925213289074	0.350303438975051	2186245747
Both Sexes	oar3_OAR26_13830716	26	13830716	A	G	0.533096692754138	0.336932195612947	2.5033810038026	0.113602177724732	0.288749495814095	0.266927591093695	0.037812288993923	2419614999
Both Sexes	oar3_OAR26_13847616	26	13847616	A	G	0.533096692754138	0.336932195612947	2.5033810038026	0.113602177724732	0.288749495814095	0.266929968898316	0.037812288993923	2419631899
Both Sexes	oar3_OAR26_13857571	26	13857571	G	A	0.533096692754138	0.336932195612947	2.5033810038026	0.113602177724732	0.288749495814095	0.266932346702936	0.037812288993923	2419641854
Both Sexes	oar3_OAR26_13863534	26	13863534	G	A	0.533096692754138	0.336932195612947	2.5033810038026	0.113602177724732	0.288749495814095	0.266934724507557	0.037812288993923	2419647817
Both Sexes	oar3_OAR3_6971384	3	6971384	C	A	0.205564726783009	0.129922777464114	2.50337896210501	0.113602324968199	0.288749692444029	0.266937102312177	0.408624229979466	531549091
Both Sexes	oar3_OAR15_64609984	15	64609984	G	A	0.241167862750906	0.152426022294469	2.50334459721869	0.113604803332047	0.288753002051472	0.266939480116798	0.243243243243243	1815294282
Both Sexes	oar3_OAR2_99144420	2	99144420	A	G	0.212058980904851	0.134030515450518	2.50326002665306	0.113610902736896	0.288761147064293	0.266941857921418	0.35148849797023	374769739
Both Sexes	oar3_OAR2_99153228	2	99153228	A	C	0.212058980904851	0.134030515450518	2.50326002665306	0.113610902736896	0.288761147064293	0.266944235726039	0.35148849797023	374778547
Both Sexes	oar3_OAR2_99182800	2	99182800	A	C	0.212058980904851	0.134030515450518	2.50326002665306	0.113610902736896	0.288761147064293	0.266946613530659	0.35148849797023	374808119
Both Sexes	oar3_OAR2_99275570	2	99275570	G	A	0.212058980904851	0.134030515450518	2.50326002665306	0.113610902736896	0.288761147064293	0.26694899133528	0.35148849797023	374900889
Both Sexes	oar3_OAR2_99322929	2	99322929	A	G	0.212058980904851	0.134030515450518	2.50326002665306	0.113610902736896	0.288761147064293	0.266951369139901	0.35148849797023	374948248
Both Sexes	oar3_OAR2_99376988	2	99376988	G	A	0.212058980904851	0.134030515450518	2.50326002665306	0.113610902736896	0.288761147064293	0.266953746944521	0.35148849797023	375002307
Both Sexes	oar3_OAR13_44240479	13	44240479	A	G	1.03088483302066	0.651564572318745	2.50325663294393	0.11361114750578	0.288761473919391	0.266956124749142	0.00842318059299191	1649204177
Both Sexes	oar3_OAR13_44248698	13	44248698	A	G	1.03088483302066	0.651564572318745	2.50325663294393	0.11361114750578	0.288761473919391	0.266958502553762	0.00842318059299191	1649212396
Both Sexes	oar3_OAR13_44252385	13	44252385	G	A	1.03088483302066	0.651564572318745	2.50325663294393	0.11361114750578	0.288761473919391	0.266960880358383	0.00842318059299191	1649216083
Both Sexes	oar3_OAR13_44253410	13	44253410	G	A	1.03088483302066	0.651564572318745	2.50325663294393	0.11361114750578	0.288761473919391	0.266963258163003	0.00842318059299191	1649217108
Both Sexes	oar3_OAR13_44254074	13	44254074	G	A	1.03088483302066	0.651564572318745	2.50325663294393	0.11361114750578	0.288761473919391	0.266965635967624	0.00842318059299191	1649217772
Both Sexes	oar3_OAR3_51857357	3	51857357	G	A	0.234387951293281	0.148145089933801	2.50320283575291	0.113615027667984	0.288766655300266	0.266968013772244	0.244911804613297	576435064
Both Sexes	oar3_OAR3_51858945	3	51858945	G	A	0.234387951293281	0.148145089933801	2.50320283575291	0.113615027667984	0.288766655300266	0.266970391576865	0.244911804613297	576436652
Both Sexes	oar3_OAR17_8953903	17	8953903	A	G	0.204385601988763	0.129182985102542	2.50316781091173	0.113617553939074	0.28877002871922	0.266972769381485	0.485433604336043	1912223941
Both Sexes	oar3_OAR24_2495428	24	2495428	C	A	-0.205166720267521	0.12968015523077	2.50303422891243	0.113627189507422	0.288782895135204	0.266975147186106	0.477410654079568	2320957443
Both Sexes	oar3_OAR10_3954243	10	3954243	A	G	-0.447874479955596	0.28308922447153	2.50302943290716	0.113627535470756	0.288783357092742	0.266977524990727	0.0543551654287643	1381369767
Both Sexes	oar3_OAR8_78156245	8	78156245	G	A	-0.231548449587072	0.146355538029563	2.50302641910954	0.113627752873838	0.288783647386175	0.266979902795347	0.25118004045853	1270306524
Both Sexes	oar3_OAR20_10465428	20	10465428	A	G	-0.249536102498737	0.157726399754145	2.50298354545832	0.113630845654018	0.288787777079739	0.266982280599968	0.214817320703654	2114732938
Both Sexes	OAR10_28554194.1	10	28538940	G	A	-0.229715803785345	0.145200177281166	2.50292280677119	0.113635227324635	0.288793627705358	0.266984658404588	0.245614035087719	1405954464
Both Sexes	oar3_OAR10_28539215	10	28539215	G	A	-0.229715803785345	0.145200177281166	2.50292280677119	0.113635227324635	0.288793627705358	0.266987036209209	0.245614035087719	1405954739
Both Sexes	oar3_OAR8_9657884	8	9657884	G	A	-2.34023049249362	1.4792358872923	2.50289366119447	0.113637329943894	0.288796435192965	0.266989414013829	0.0016857720836143	1201808163
Both Sexes	s50625.1	3	210182956	A	G	-0.206614267600751	0.130599681920967	2.50285896399226	0.113639833124257	0.288799777493801	0.26699179181845	0.480121293800539	734760663
Both Sexes	oar3_OAR1_60301386	1	60301386	A	G	-0.207773668896576	0.131333269113556	2.50283089843374	0.11364185791857	0.288802481019832	0.26699416962307	0.347991689750693	60363294
Both Sexes	OAR17_67336230.1	17	61775423	A	G	0.551914021070383	0.348863807903534	2.5028280907664	0.113642060480379	0.288802751481277	0.266996547427691	0.0357142857142857	1965045461
Both Sexes	oar3_OAR2_221034664	2	221034664	A	G	0.219666496815192	0.138851287629968	2.50280967482831	0.113643389125464	0.288804525489039	0.266998925232312	0.322853279242732	496659983
Both Sexes	oar3_OAR2_221043511	2	221043511	A	G	0.219666496815192	0.138851287629968	2.50280967482831	0.113643389125464	0.288804525489039	0.267001303036932	0.322853279242732	496668830
Both Sexes	oar3_OAR2_221044527	2	221044527	A	G	0.219666496815192	0.138851287629968	2.50280967482831	0.113643389125464	0.288804525489039	0.267003680841553	0.322853279242732	496669846
Both Sexes	s35266.1	15	28497013	A	G	0.208790189551025	0.131976601111864	2.50280087525737	0.113644023989568	0.288805373156818	0.267006058646173	0.395215633423181	1779181311
Both Sexes	OAR7_101357352.1	7	93218142	A	G	-0.330899026353425	0.209172213954737	2.50255131936844	0.113662030367312	0.288829414339024	0.267008436450794	0.104784366576819	1185291555
Both Sexes	oar3_OAR8_9377180	8	9377180	G	A	-2.3400685514363	1.47923880622834	2.5025374024964	0.113663034613529	0.288830755107907	0.267010814255414	0.00168463611859838	1201527459
Both Sexes	oar3_OAR8_9406854	8	9406854	A	G	-2.3400685514363	1.47923880622834	2.5025374024964	0.113663034613529	0.288830755107907	0.267013192060035	0.00168463611859838	1201557133
Both Sexes	s63605.1	8	9668875	G	A	-2.3400685514363	1.47923880622834	2.5025374024964	0.113663034613529	0.288830755107907	0.267015569864655	0.00168463611859838	1201819154
Both Sexes	OAR8_10968412.1	8	9791009	G	A	-2.3400685514363	1.47923880622834	2.5025374024964	0.113663034613529	0.288830755107907	0.267017947669276	0.00168463611859838	1201941288
Both Sexes	oar3_OAR8_9791213	8	9791213	G	A	-2.3400685514363	1.47923880622834	2.5025374024964	0.113663034613529	0.288830755107907	0.267020325473896	0.00168463611859838	1201941492
Both Sexes	oar3_OAR8_9822197	8	9822197	C	A	-2.3400685514363	1.47923880622834	2.5025374024964	0.113663034613529	0.288830755107907	0.267022703278517	0.00168463611859838	1201972476
Both Sexes	oar3_OAR8_9940255	8	9940255	C	A	-2.3400685514363	1.47923880622834	2.5025374024964	0.113663034613529	0.288830755107907	0.267025081083138	0.00168463611859838	1202090534
Both Sexes	oar3_OAR8_9942879	8	9942879	C	A	-2.3400685514363	1.47923880622834	2.5025374024964	0.113663034613529	0.288830755107907	0.267027458887758	0.00168463611859838	1202093158
Both Sexes	oar3_OAR8_10203040	8	10203040	A	G	-2.3400685514363	1.47923880622834	2.5025374024964	0.113663034613529	0.288830755107907	0.267029836692379	0.00168463611859838	1202353319
Both Sexes	oar3_OAR8_10218338	8	10218338	G	A	-2.3400685514363	1.47923880622834	2.5025374024964	0.113663034613529	0.288830755107907	0.267032214496999	0.00168463611859838	1202368617
Both Sexes	oar3_OAR8_10369539	8	10369539	G	A	-2.3400685514363	1.47923880622834	2.5025374024964	0.113663034613529	0.288830755107907	0.26703459230162	0.00168463611859838	1202519818
Both Sexes	oar3_OAR8_10697976	8	10697976	A	G	-2.3400685514363	1.47923880622834	2.5025374024964	0.113663034613529	0.288830755107907	0.26703697010624	0.00168463611859838	1202848255
Both Sexes	oar3_OAR8_10720967	8	10720967	A	G	-2.3400685514363	1.47923880622834	2.5025374024964	0.113663034613529	0.288830755107907	0.267039347910861	0.00168463611859838	1202871246
Both Sexes	oar3_OAR8_10751298	8	10751298	G	A	-2.3400685514363	1.47923880622834	2.5025374024964	0.113663034613529	0.288830755107907	0.267041725715481	0.00168463611859838	1202901577
Both Sexes	oar3_OAR8_10760306	8	10760306	A	G	-2.3400685514363	1.47923880622834	2.5025374024964	0.113663034613529	0.288830755107907	0.267044103520102	0.00168463611859838	1202910585
Both Sexes	oar3_OAR8_10913374	8	10913374	C	A	-2.3400685514363	1.47923880622834	2.5025374024964	0.113663034613529	0.288830755107907	0.267046481324723	0.00168463611859838	1203063653
Both Sexes	oar3_OAR8_10943914	8	10943914	G	A	-2.3400685514363	1.47923880622834	2.5025374024964	0.113663034613529	0.288830755107907	0.267048859129343	0.00168463611859838	1203094193
Both Sexes	oar3_OAR8_10951311	8	10951311	A	G	-2.3400685514363	1.47923880622834	2.5025374024964	0.113663034613529	0.288830755107907	0.267051236933964	0.00168463611859838	1203101590
Both Sexes	oar3_OAR8_11174801	8	11174801	C	A	-2.3400685514363	1.47923880622834	2.5025374024964	0.113663034613529	0.288830755107907	0.267053614738584	0.00168463611859838	1203325080
Both Sexes	oar3_OAR8_11203268	8	11203268	C	A	-2.3400685514363	1.47923880622834	2.5025374024964	0.113663034613529	0.288830755107907	0.267055992543205	0.00168463611859838	1203353547
Both Sexes	oar3_OAR8_11255606	8	11255606	A	G	-2.3400685514363	1.47923880622834	2.5025374024964	0.113663034613529	0.288830755107907	0.267058370347825	0.00168463611859838	1203405885
Both Sexes	oar3_OAR8_56378487	8	56378487	A	G	-0.320034000672636	0.202305032020583	2.50252756885359	0.113663744218434	0.288831702498148	0.267060748152446	0.106540795684423	1248528766
Both Sexes	OAR3_98987819.1	3	93260015	A	G	0.225040969691724	0.142256887860211	2.50251433636076	0.113664699095256	0.288832977345752	0.267063125957066	0.290094339622642	617837722
Both Sexes	oar3_OAR6_113322544	6	113322544	C	A	0.212941927553677	0.134608682059953	2.50251228247471	0.113664847307592	0.288833175222315	0.267065503761687	0.378314072059823	1088393760
Both Sexes	oar3_OAR18_30352483	18	30352483	G	A	-0.250793682094292	0.158538455464519	2.50244152331147	0.113669953553907	0.288839992443979	0.267067881566307	0.208192281651997	2005790685
Both Sexes	oar3_OAR18_30353925	18	30353925	A	G	-0.250793682094292	0.158538455464519	2.50244152331147	0.113669953553907	0.288839992443979	0.267070259370928	0.208192281651997	2005792127
Both Sexes	oar3_OAR16_33267820	16	33267820	G	A	0.274262451763535	0.173374275842094	2.5024383551312	0.11367018218758	0.288840297683967	0.267072637175549	0.166216216216216	1864839282
Both Sexes	oar3_OAR16_33275133	16	33275133	A	G	0.274262451763535	0.173374275842094	2.5024383551312	0.11367018218758	0.288840297683967	0.267075014980169	0.166216216216216	1864846595
Both Sexes	oar3_OAR1_84426912	1	84426912	A	G	-0.335987673515658	0.212394831603949	2.50241192087914	0.113672089851346	0.288842844521838	0.26707739278479	0.101483479433581	84488820
Both Sexes	oar3_OAR25_9312629	25	9312629	G	A	0.408183631994148	0.258035334155405	2.50237740967033	0.1136745804528	0.28884616958625	0.26707977058941	0.0650269541778976	2369772606
Both Sexes	oar3_OAR24_16105796	24	16105796	C	A	-0.266431765540504	0.168429693399014	2.5022729965545	0.113682116094365	0.288856229812688	0.267082148394031	0.186909581646424	2334567811
Both Sexes	OAR1_52347468.1	1	50204860	A	G	-0.216383912870034	0.136791042478593	2.5022726043089	0.113682144404322	0.288856267606478	0.267084526198651	0.335242587601078	50266768
Both Sexes	oar3_OAR9_92455186	9	92455186	G	A	0.489360667736704	0.309361364178282	2.50222277024726	0.113685741193817	0.288861069287201	0.267086904003272	0.0475387727579231	1375177865
Both Sexes	oar3_OAR1_20642178	1	20642178	G	A	-0.23101934075239	0.146044763454613	2.50221544886332	0.113686269627636	0.288861774735914	0.267089281807892	0.289473684210526	20704086
Both Sexes	oar3_OAR1_20644704	1	20644704	A	G	-0.23101934075239	0.146044763454613	2.50221544886332	0.113686269627636	0.288861774735914	0.267091659612513	0.289473684210526	20706612
Both Sexes	oar3_OAR1_20682075	1	20682075	A	G	-0.23101934075239	0.146044763454613	2.50221544886332	0.113686269627636	0.288861774735914	0.267094037417134	0.289473684210526	20743983
Both Sexes	oar3_OAR1_20704793	1	20704793	A	G	-0.23101934075239	0.146044763454613	2.50221544886332	0.113686269627636	0.288861774735914	0.267096415221754	0.289473684210526	20766701
Both Sexes	oar3_OAR1_20792310	1	20792310	A	G	-0.23101934075239	0.146044763454613	2.50221544886332	0.113686269627636	0.288861774735914	0.267098793026375	0.289473684210526	20854218
Both Sexes	oar3_OAR25_39473064	25	39473064	G	A	0.231924793293446	0.146617787989526	2.50219429915403	0.113687796160471	0.288863812619125	0.267101170830995	0.303571428571429	2399933041
Both Sexes	oar3_OAR4_99917791	4	99917791	G	A	0.245950347721516	0.15548605064797	2.50214236712943	0.113691544579279	0.288868816614293	0.267103548635616	0.209231805929919	848725563
Both Sexes	oar3_OAR2_15458625	2	15458625	A	G	0.439737955300481	0.277997601144343	2.50210660080378	0.113694126247969	0.288872263001266	0.267105926440236	0.0569407008086253	291083944
Both Sexes	oar3_OAR15_44635950	15	44635950	A	G	-0.204635751581911	0.129369358533273	2.50207412843086	0.113696470210026	0.288875392033459	0.267108304244857	0.420945945945946	1795320248
Both Sexes	oar3_OAR8_65805172	8	65805172	A	G	0.203057544624346	0.128371665114765	2.50207262749928	0.113696578553463	0.288875536664007	0.267110682049477	0.47167902899528	1257955451
Both Sexes	oar3_OAR8_65805300	8	65805300	C	A	0.203057544624346	0.128371665114765	2.50207262749928	0.113696578553463	0.288875536664007	0.267113059854098	0.47167902899528	1257955579
Both Sexes	oar3_OAR2_11097153	2	11097153	G	A	-0.335835069149058	0.212318054946756	2.50194774982212	0.113705593138328	0.288887570264876	0.267115437658718	0.104745762711864	286722472
Both Sexes	oar3_OAR2_11113185	2	11113185	G	A	-0.335835069149058	0.212318054946756	2.50194774982212	0.113705593138328	0.288887570264876	0.267117815463339	0.104745762711864	286738504
Both Sexes	oar3_OAR8_10523738	8	10523738	A	C	-0.409733022752188	0.259037404288395	2.50194049405742	0.113706116936755	0.288888269472515	0.26712019326796	0.069743935309973	1202674017
Both Sexes	oar3_OAR8_10608881	8	10608881	G	A	-0.409733022752188	0.259037404288395	2.50194049405742	0.113706116936755	0.288888269472515	0.26712257107258	0.069743935309973	1202759160
Both Sexes	oar3_OAR8_10622230	8	10622230	C	A	-0.409733022752188	0.259037404288395	2.50194049405742	0.113706116936755	0.288888269472515	0.267124948877201	0.069743935309973	1202772509
Both Sexes	oar3_OAR8_10638715	8	10638715	A	C	-0.409733022752188	0.259037404288395	2.50194049405742	0.113706116936755	0.288888269472515	0.267127326681821	0.069743935309973	1202788994
Both Sexes	oar3_OAR1_124998141	1	124998141	G	A	-0.211130301588252	0.13347928845917	2.50191972085608	0.113707616582534	0.288890271310792	0.267129704486442	0.46797520661157	125060049
Both Sexes	oar3_OAR26_28008934	26	28008934	A	G	-0.248208126359796	0.156922346787037	2.50185654368429	0.113712177562846	0.288896359574845	0.267132082291062	0.227551020408163	2433793217
Both Sexes	oar3_OAR17_8596749	17	8596749	G	A	0.234108963846408	0.148009628911751	2.50182049570326	0.113714780082646	0.288899833523497	0.267134460095683	0.24055330634278	1911866787
Both Sexes	oar3_OAR7_25304719	7	25304719	G	A	-0.236156891847497	0.149305933412763	2.50176846956437	0.113718536277189	0.288904847383072	0.267136837900303	0.243762643290627	1117378132
Both Sexes	oar3_OAR4_61647541	4	61647541	G	A	-0.279419240120856	0.17665848752635	2.50174821601006	0.113719998584714	0.288906799287207	0.267139215704924	0.1614759647935	810455313
Both Sexes	oar3_OAR3_129185741	3	129185741	G	A	-0.217110228691819	0.137264772831649	2.50174118547281	0.113720506194662	0.288907476847996	0.267141593509545	0.344474761255116	653763448
Both Sexes	oar3_OAR3_129186200	3	129186200	A	G	-0.217110228691819	0.137264772831649	2.50174118547281	0.113720506194662	0.288907476847996	0.267143971314165	0.344474761255116	653763907
Both Sexes	oar3_OAR3_129186468	3	129186468	A	C	-0.217110228691819	0.137264772831649	2.50174118547281	0.113720506194662	0.288907476847996	0.267146349118786	0.344474761255116	653764175
Both Sexes	oar3_OAR3_129195153	3	129195153	A	G	-0.217110228691819	0.137264772831649	2.50174118547281	0.113720506194662	0.288907476847996	0.267148726923406	0.344474761255116	653772860
Both Sexes	oar3_OAR10_83366320	10	83366320	G	A	-0.2009363701007	0.127040723231513	2.50167673661343	0.113725159566003	0.288913688134724	0.267151104728027	0.501689189189189	1460781844
Both Sexes	oar3_OAR10_83367911	10	83367911	G	A	-0.2009363701007	0.127040723231513	2.50167673661343	0.113725159566003	0.288913688134724	0.267153482532647	0.501689189189189	1460783435
Both Sexes	oar3_OAR17_34286948	17	34286948	G	A	0.231377723382371	0.1462882066637	2.50163794220877	0.113727960721752	0.288917427044231	0.267155860337268	0.271592442645074	1937556986
Both Sexes	oar3_OAR17_34297726	17	34297726	G	A	0.231377723382371	0.1462882066637	2.50163794220877	0.113727960721752	0.288917427044231	0.267158238141888	0.271592442645074	1937567764
Both Sexes	oar3_OAR17_34308566	17	34308566	G	A	0.231377723382371	0.1462882066637	2.50163794220877	0.113727960721752	0.288917427044231	0.267160615946509	0.271592442645074	1937578604
Both Sexes	oar3_OAR17_34316912	17	34316912	G	A	0.231377723382371	0.1462882066637	2.50163794220877	0.113727960721752	0.288917427044231	0.267162993751129	0.271592442645074	1937586950
Both Sexes	oar3_OAR17_34329008	17	34329008	C	A	0.231377723382371	0.1462882066637	2.50163794220877	0.113727960721752	0.288917427044231	0.26716537155575	0.271592442645074	1937599046
Both Sexes	oar3_OAR17_34337829	17	34337829	G	A	0.231377723382371	0.1462882066637	2.50163794220877	0.113727960721752	0.288917427044231	0.267167749360371	0.271592442645074	1937607867
Both Sexes	oar3_OAR17_34346833	17	34346833	C	A	0.231377723382371	0.1462882066637	2.50163794220877	0.113727960721752	0.288917427044231	0.267170127164991	0.271592442645074	1937616871
Both Sexes	oar3_OAR17_34352103	17	34352103	A	G	0.231377723382371	0.1462882066637	2.50163794220877	0.113727960721752	0.288917427044231	0.267172504969612	0.271592442645074	1937622141
Both Sexes	oar3_OAR19_8492980	19	8492980	A	G	-0.228026430515887	0.144169981793776	2.5016162575991	0.113729526495351	0.288919516980528	0.267174882774232	0.270215633423181	2052439730
Both Sexes	oar3_OAR2_93411931	2	93411931	G	A	-0.430632135328163	0.272268882487614	2.50159415217426	0.113731122679073	0.288921647494287	0.267177260578853	0.0620338983050847	369037250
Both Sexes	oar3_OAR3_209946114	3	209946114	A	G	0.203212503545464	0.128484437395842	2.50149591652195	0.113738216356472	0.288931115656891	0.267179638383473	0.473324213406293	734523821
Both Sexes	oar3_OAR2_207228177	2	207228177	G	A	0.390611476018372	0.246974173482405	2.50142171510232	0.113743574825459	0.288938267610521	0.267182016188094	0.0656736628300609	482853496
Both Sexes	oar3_OAR1_260909861	1	260909861	C	A	-0.504076576932217	0.31871582848509	2.50141511524547	0.113744051448795	0.288938903753067	0.267184393992714	0.0443766937669377	260971769
Both Sexes	oar3_OAR1_260927987	1	260927987	A	G	-0.504076576932217	0.31871582848509	2.50141511524547	0.113744051448795	0.288938903753067	0.267186771797335	0.0443766937669377	260989895
Both Sexes	oar3_OAR7_68999284	7	68999284	A	G	-0.338558642187726	0.214063720082786	2.5013915102979	0.113745756150589	0.288941178985409	0.267189149601956	0.0946765498652291	1161072697
Both Sexes	oar3_OAR7_69033045	7	69033045	G	A	-0.338558642187726	0.214063720082786	2.5013915102979	0.113745756150589	0.288941178985409	0.267191527406576	0.0946765498652291	1161106458
Both Sexes	oar3_OAR7_69043648	7	69043648	G	A	-0.338558642187726	0.214063720082786	2.5013915102979	0.113745756150589	0.288941178985409	0.267193905211197	0.0946765498652291	1161117061
Both Sexes	oar3_OAR1_10330965	1	10330965	G	A	-0.228133295159038	0.144244676094744	2.5013689889956	0.113747382619955	0.288943349788673	0.267196283015817	0.271739130434783	10392873
Both Sexes	oar3_OAR12_41719582	12	41719582	A	G	0.317106580248995	0.200505679943776	2.50125026996587	0.113755956831456	0.288954793327019	0.267198660820438	0.110697359512525	1567625656
Both Sexes	oar3_OAR7_89833463	7	89833463	A	G	-0.20495067819634	0.129589940226479	2.50124446410309	0.113756376164945	0.288955352979253	0.267201038625058	0.412061994609164	1181906876
Both Sexes	oar3_OAR1_158049772	1	158049772	G	A	-0.212853485357006	0.134587512805608	2.50122060099653	0.11375809971646	0.288957653261834	0.267203416429679	0.365721997300945	158111680
Both Sexes	oar3_OAR6_35827585	6	35827585	C	A	-0.203388308374499	0.128602687907708	2.50121990846234	0.113758149736293	0.28895772001897	0.267205794234299	0.445629731589814	1010898801
Both Sexes	oar3_OAR12_27699575	12	27699575	A	G	-0.238706704293443	0.150935101557343	2.50120179020852	0.113759458376376	0.288959466542933	0.26720817203892	0.237356709372893	1553605649
Both Sexes	oar3_OAR12_27715186	12	27715186	A	G	-0.238706704293443	0.150935101557343	2.50120179020852	0.113759458376376	0.288959466542933	0.26721054984354	0.237356709372893	1553621260
Both Sexes	oar3_OAR3_127736994	3	127736994	A	C	-0.316843100359045	0.200341210661437	2.50119712484566	0.113759795347563	0.288959916266595	0.267212927648161	0.11455525606469	652314701
Both Sexes	oar3_OAR3_195833270	3	195833270	G	A	-0.220741378633125	0.139576459283569	2.50116963132186	0.113761781180161	0.288962566558331	0.267215305452782	0.294986263736264	720410977
Both Sexes	oar3_OAR18_29379610	18	29379610	G	A	-0.24386453019254	0.154200229236449	2.50107799884191	0.113768399988037	0.288971399873023	0.267217683257402	0.233265720081136	2004817812
Both Sexes	oar3_OAR3_157801454	3	157801454	A	G	0.639202004039288	0.404181802016064	2.50105213138884	0.113770268525727	0.288973893541803	0.267220061062023	0.0256237356709373	682379161
Both Sexes	oar3_OAR5_32350861	5	32350861	G	A	0.243041744170222	0.153682857796403	2.50098387010487	0.113775199547857	0.288980474183302	0.267222438866643	0.222521915037087	900366212
Both Sexes	s43001.1	4	47089935	G	A	0.25591558581538	0.161825110112279	2.50093065510506	0.113779043827981	0.28898560443942	0.267224816671264	0.197102425876011	795897707
Both Sexes	OAR2_219801849.1	2	207575434	G	A	0.406350857670208	0.25695178852558	2.50091580728386	0.113780116468096	0.288987035882186	0.267227194475884	0.0603099730458221	483200753
Both Sexes	oar3_OAR12_64690226	12	64690226	A	G	-0.208839905538354	0.132064885416147	2.50064624498292	0.113799592195557	0.289013025305573	0.267229572280505	0.381321645313554	1590596300
Both Sexes	oar3_OAR12_64690780	12	64690780	A	G	-0.208839905538354	0.132064885416147	2.50064624498292	0.113799592195557	0.289013025305573	0.267231950085125	0.381321645313554	1590596854
Both Sexes	oar3_OAR12_64709436	12	64709436	G	A	-0.208839905538354	0.132064885416147	2.50064624498292	0.113799592195557	0.289013025305573	0.267234327889746	0.381321645313554	1590615510
Both Sexes	oar3_OAR8_30928670	8	30928670	G	A	-0.347952488032348	0.220038959615241	2.50057984743282	0.113804389945968	0.289019427377211	0.267236705694367	0.103099730458221	1223078949
Both Sexes	s51980.1	18	59073462	A	G	-0.207843268245425	0.131437747683971	2.50052792468757	0.113808141932113	0.289024433909637	0.267239083498987	0.398921832884097	2034511664
Both Sexes	oar3_OAR1_114920303	1	114920303	G	A	-0.230701520990342	0.14589338906517	2.5005162986332	0.113808982060362	0.289025554940573	0.267241461303608	0.274965800273598	114982211
Both Sexes	oar3_OAR1_87845452	1	87845452	G	A	0.267457364024176	0.169143959443171	2.50032310850018	0.113822943471344	0.28904418392075	0.267243839108228	0.174915254237288	87907360
Both Sexes	oar3_OAR1_87845820	1	87845820	A	G	0.267457364024176	0.169143959443171	2.50032310850018	0.113822943471344	0.28904418392075	0.267246216912849	0.174915254237288	87907728
Both Sexes	oar3_OAR15_58948303	15	58948303	G	A	0.241253978218427	0.152573727485043	2.50028464637078	0.113825723267212	0.289047892937801	0.267248594717469	0.243728813559322	1809632601
Both Sexes	oar3_OAR17_27856479	17	27856479	G	A	0.281369237334419	0.177945282071716	2.50023177955658	0.113829544263379	0.289052991140155	0.26725097252209	0.155765340525961	1931126517
Both Sexes	oar3_OAR17_27872542	17	27872542	A	G	0.281369237334419	0.177945282071716	2.50023177955658	0.113829544263379	0.289052991140155	0.26725335032671	0.155765340525961	1931142580
Both Sexes	oar3_OAR17_27876015	17	27876015	A	C	0.281369237334419	0.177945282071716	2.50023177955658	0.113829544263379	0.289052991140155	0.267255728131331	0.155765340525961	1931146053
Both Sexes	oar3_OAR17_27892900	17	27892900	A	G	0.281369237334419	0.177945282071716	2.50023177955658	0.113829544263379	0.289052991140155	0.267258105935951	0.155765340525961	1931162938
Both Sexes	oar3_OAR17_27893196	17	27893196	G	A	0.281369237334419	0.177945282071716	2.50023177955658	0.113829544263379	0.289052991140155	0.267260483740572	0.155765340525961	1931163234
Both Sexes	oar3_OAR17_27908358	17	27908358	A	G	0.281369237334419	0.177945282071716	2.50023177955658	0.113829544263379	0.289052991140155	0.267262861545193	0.155765340525961	1931178396
Both Sexes	oar3_OAR17_27913062	17	27913062	C	A	0.281369237334419	0.177945282071716	2.50023177955658	0.113829544263379	0.289052991140155	0.267265239349813	0.155765340525961	1931183100
Both Sexes	oar3_OAR17_27914384	17	27914384	G	A	0.281369237334419	0.177945282071716	2.50023177955658	0.113829544263379	0.289052991140155	0.267267617154434	0.155765340525961	1931184422
Both Sexes	oar3_OAR17_27917922	17	27917922	A	G	0.281369237334419	0.177945282071716	2.50023177955658	0.113829544263379	0.289052991140155	0.267269994959054	0.155765340525961	1931187960
Both Sexes	oar3_OAR17_27929450	17	27929450	A	C	0.281369237334419	0.177945282071716	2.50023177955658	0.113829544263379	0.289052991140155	0.267272372763675	0.155765340525961	1931199488
Both Sexes	oar3_OAR17_27932884	17	27932884	G	A	0.281369237334419	0.177945282071716	2.50023177955658	0.113829544263379	0.289052991140155	0.267274750568295	0.155765340525961	1931202922
Both Sexes	oar3_OAR1_113598195	1	113598195	A	G	0.327192758692323	0.206931668503084	2.5000773636541	0.113840705620216	0.289067882867372	0.267277128372916	0.108769544527532	113660103
Both Sexes	oar3_OAR8_74139466	8	74139466	G	A	0.271816291300049	0.171911761403118	2.4999987123185	0.113846391091853	0.289075468305111	0.267279506177536	0.171789617486339	1266289745
Both Sexes	oar3_OAR2_152624418	2	152624418	A	C	-0.448907364727733	0.283917564066543	2.49993628695021	0.113850903859287	0.289081489028465	0.267281883982157	0.0543184885290148	428249737
Both Sexes	oar3_OAR2_152946274	2	152946274	A	G	-0.448907364727733	0.283917564066543	2.49993628695021	0.113850903859287	0.289081489028465	0.267284261786777	0.0543184885290148	428571593
Both Sexes	oar3_OAR2_153052198	2	153052198	A	G	-0.448907364727733	0.283917564066543	2.49993628695021	0.113850903859287	0.289081489028465	0.267286639591398	0.0543184885290148	428677517
Both Sexes	oar3_OAR16_2663286	16	2663286	C	A	-0.245570697001895	0.155315146128989	2.49991629010202	0.113852349485177	0.289083417693075	0.267289017396019	0.231962238705327	1834234748
Both Sexes	oar3_OAR16_2700317	16	2700317	A	G	-0.245570697001895	0.155315146128989	2.49991629010202	0.113852349485177	0.289083417693075	0.267291395200639	0.231962238705327	1834271779
Both Sexes	oar3_OAR16_2708736	16	2708736	A	C	-0.245570697001895	0.155315146128989	2.49991629010202	0.113852349485177	0.289083417693075	0.26729377300526	0.231962238705327	1834280198
Both Sexes	oar3_OAR16_2715206	16	2715206	A	C	-0.245570697001895	0.155315146128989	2.49991629010202	0.113852349485177	0.289083417693075	0.26729615080988	0.231962238705327	1834286668
Both Sexes	oar3_OAR16_2717810	16	2717810	A	G	-0.245570697001895	0.155315146128989	2.49991629010202	0.113852349485177	0.289083417693075	0.267298528614501	0.231962238705327	1834289272
Both Sexes	oar3_OAR16_2724250	16	2724250	G	A	-0.245570697001895	0.155315146128989	2.49991629010202	0.113852349485177	0.289083417693075	0.267300906419121	0.231962238705327	1834295712
Both Sexes	oar3_OAR16_2728314	16	2728314	A	G	-0.245570697001895	0.155315146128989	2.49991629010202	0.113852349485177	0.289083417693075	0.267303284223742	0.231962238705327	1834299776
Both Sexes	oar3_OAR23_61734574	23	61734574	G	A	-0.204929449516027	0.129611648884339	2.49988871257978	0.113854343171562	0.289086077528671	0.267305662028362	0.447441217150761	2317956483
Both Sexes	oar3_OAR23_61735034	23	61735034	G	A	-0.204929449516027	0.129611648884339	2.49988871257978	0.113854343171562	0.289086077528671	0.267308039832983	0.447441217150761	2317956943
Both Sexes	oar3_OAR10_77094750	10	77094750	G	A	0.238910885979131	0.151104030095708	2.49988357179583	0.113854714823092	0.289086573357667	0.267310417637604	0.246626180836707	1454510274
Both Sexes	OAR10_84310189.1	10	77101531	G	A	0.238910885979131	0.151104030095708	2.49988357179583	0.113854714823092	0.289086573357667	0.267312795442224	0.246626180836707	1454517055
Both Sexes	oar3_OAR10_77105587	10	77105587	G	A	0.238910885979131	0.151104030095708	2.49988357179583	0.113854714823092	0.289086573357667	0.267315173246845	0.246626180836707	1454521111
Both Sexes	oar3_OAR4_24132286	4	24132286	G	A	-0.221781619664272	0.140271743764353	2.49983134791194	0.113858490409897	0.289091610416541	0.267317551051465	0.315363881401617	772940058
Both Sexes	oar3_OAR6_70312470	6	70312470	A	G	0.889556453960089	0.562637813688965	2.49970751732145	0.113867443439037	0.289103554478393	0.267319928856086	0.0125169147496617	1045383686
Both Sexes	oar3_OAR6_70329101	6	70329101	A	G	0.889556453960089	0.562637813688965	2.49970751732145	0.113867443439037	0.289103554478393	0.267322306660706	0.0125169147496617	1045400317
Both Sexes	oar3_OAR4_77119687	4	77119687	G	A	-0.332439014591485	0.210268571874804	2.49962720419977	0.11387325054288	0.289111301404935	0.267324684465327	0.101415094339623	825927459
Both Sexes	oar3_OAR4_77145314	4	77145314	G	A	-0.332439014591485	0.210268571874804	2.49962720419977	0.11387325054288	0.289111301404935	0.267327062269947	0.101415094339623	825953086
Both Sexes	oar3_OAR4_77161731	4	77161731	G	A	-0.332439014591485	0.210268571874804	2.49962720419977	0.11387325054288	0.289111301404935	0.267329440074568	0.101415094339623	825969503
Both Sexes	oar3_OAR4_77161853	4	77161853	G	A	-0.332439014591485	0.210268571874804	2.49962720419977	0.11387325054288	0.289111301404935	0.267331817879189	0.101415094339623	825969625
Both Sexes	oar3_OAR10_56429922	10	56429922	G	A	-0.229562049002066	0.145198892671912	2.49961761378771	0.113873944007037	0.289112226504532	0.267334195683809	0.269750168804862	1433845446
Both Sexes	oar3_OAR2_98684562	2	98684562	A	C	0.206777944159976	0.130788161881597	2.49960597393623	0.113874785668453	0.289113349299924	0.26733657348843	0.419311276164754	374309881
Both Sexes	oar3_OAR2_98687251	2	98687251	G	A	0.206777944159976	0.130788161881597	2.49960597393623	0.113874785668453	0.289113349299924	0.26733895129305	0.419311276164754	374312570
Both Sexes	OAR2_20411070.1	2	20016014	G	A	0.344682488749124	0.218015385254097	2.49956338819211	0.113877865042618	0.289117457224163	0.267341329097671	0.0892857142857143	295641333
Both Sexes	oar3_OAR2_20045706	2	20045706	G	A	0.344682488749124	0.218015385254097	2.49956338819211	0.113877865042618	0.289117457224163	0.267343706902291	0.0892857142857143	295671025
Both Sexes	oar3_OAR23_47131138	23	47131138	A	G	0.267733057917336	0.169344947368757	2.49953665421702	0.113879798222638	0.289120036086257	0.267346084706912	0.16497975708502	2303353047
Both Sexes	oar3_OAR22_7879822	22	7879822	A	G	-0.389522321151458	0.246381556708249	2.4994721911643	0.113884459806376	0.289126254560799	0.267348462511532	0.0782198246797033	2213303289
Both Sexes	oar3_OAR23_39546657	23	39546657	G	A	0.219250852970131	0.138681272937916	2.49946433726756	0.113885027767752	0.289127012204211	0.267350840316153	0.335921674544227	2295768566
Both Sexes	oar3_OAR2_34822666	2	34822666	A	G	-0.204734154770843	0.129500470314906	2.49941233266421	0.113888788604679	0.289132029006362	0.267353218120773	0.422290388548057	310447985
Both Sexes	oar3_OAR22_24732207	22	24732207	A	G	-0.51816559829588	0.327758921617663	2.49935593292015	0.113892867441455	0.289137469926099	0.267355595925394	0.0394736842105263	2230155674
Both Sexes	oar3_OAR17_55859235	17	55859235	A	G	0.269128843449291	0.170234484021488	2.49934041945456	0.113893989405531	0.289138966543006	0.267357973730015	0.18509777478085	1959129273
Both Sexes	oar3_OAR10_73978660	10	73978660	A	G	0.276955687656082	0.175187730093938	2.49927017031694	0.113899070112638	0.289145743749671	0.267360351534635	0.158569500674764	1451394184
Both Sexes	oar3_OAR1_51502953	1	51502953	G	A	-0.208075110116317	0.131617715390792	2.49926075755026	0.113899750901694	0.289146651851133	0.267362729339256	0.469289164941339	51564861
Both Sexes	oar3_OAR16_46607641	16	46607641	A	G	0.205497608273673	0.129988520089537	2.49921457244424	0.113903091357025	0.289151107635395	0.267365107143876	0.414073071718539	1878179103
Both Sexes	oar3_OAR11_6610409	11	6610409	G	A	-0.27929155162929	0.176669706899291	2.4991448042513	0.113908137723948	0.289157838802649	0.267367484948497	0.167454422687373	1470286992
Both Sexes	OAR1_31470501.1	1	30814041	A	G	-0.251497018418175	0.159088919155436	2.4991125698497	0.113910469336954	0.289160948813686	0.267369862753117	0.201145552560647	30875949
Both Sexes	oar3_OAR22_25204927	22	25204927	A	G	-0.258138923516579	0.163290587267876	2.49910605850566	0.113910940328801	0.289161577040595	0.267372240557738	0.201079622132254	2230628394
Both Sexes	oar3_OAR9_90615155	9	90615155	A	G	-0.241296207710761	0.152641702243585	2.49893288201849	0.113923467672391	0.289178286076637	0.267374618362358	0.234459459459459	1373337834
Both Sexes	oar3_OAR19_36700436	19	36700436	A	G	0.201336568579877	0.127364258464104	2.49890751045527	0.11392530314316	0.28918073417021	0.267376996166979	0.450980392156863	2080647186
Both Sexes	oar3_OAR13_71448401	13	71448401	A	G	-0.376161095194563	0.237958277237725	2.49888413801977	0.11392699401864	0.289182989391976	0.267379373971599	0.0842318059299191	1676412099
Both Sexes	oar3_OAR2_92922700	2	92922700	A	G	0.267631494867388	0.169303123079078	2.49887481945882	0.113927668176306	0.289183888552334	0.26738175177622	0.181288553803975	368548019
Both Sexes	oar3_OAR19_35522877	19	35522877	G	A	-0.223475906417425	0.141370647706549	2.49886572005648	0.113928326483035	0.289184766569219	0.267384129580841	0.30782198246797	2079469627
Both Sexes	oar3_OAR19_35549778	19	35549778	A	C	-0.223475906417425	0.141370647706549	2.49886572005648	0.113928326483035	0.289184766569219	0.267386507385461	0.30782198246797	2079496528
Both Sexes	oar3_OAR20_36763592	20	36763592	A	G	-0.341288902308567	0.215899103518616	2.49886419954005	0.113928436486953	0.289184913286779	0.267388885190082	0.103378378378378	2141031102
Both Sexes	oar3_OAR4_80836844	4	80836844	A	G	-0.207447911454817	0.131234965100918	2.49872817256395	0.113938278025437	0.289198039175375	0.267391262994702	0.380743243243243	829644616
Both Sexes	oar3_OAR13_33813918	13	33813918	G	A	0.362109690115343	0.229076729666308	2.49872432498281	0.113938556411189	0.289198410457774	0.267393640799323	0.0912162162162162	1638777616
Both Sexes	oar3_OAR7_73323973	7	73323973	G	A	-0.468888671319237	0.296631054121052	2.49865473798444	0.11394359139969	0.289205125541844	0.267396018603943	0.0476839237057221	1165397386
Both Sexes	oar3_OAR4_33835708	4	33835708	G	A	-0.440293362420473	0.278543148385786	2.49861484810841	0.113946477754453	0.289208974969285	0.267398396408564	0.0521327014218009	782643480
Both Sexes	oar3_OAR4_33847555	4	33847555	G	A	-0.440293362420473	0.278543148385786	2.49861484810841	0.113946477754453	0.289208974969285	0.267400774213184	0.0521327014218009	782655327
Both Sexes	oar3_OAR4_33848641	4	33848641	A	G	-0.440293362420473	0.278543148385786	2.49861484810841	0.113946477754453	0.289208974969285	0.267403152017805	0.0521327014218009	782656413
Both Sexes	oar3_OAR4_33858987	4	33858987	G	A	-0.440293362420473	0.278543148385786	2.49861484810841	0.113946477754453	0.289208974969285	0.267405529822426	0.0521327014218009	782666759
Both Sexes	oar3_OAR4_33873142	4	33873142	A	G	-0.440293362420473	0.278543148385786	2.49861484810841	0.113946477754453	0.289208974969285	0.267407907627046	0.0521327014218009	782680914
Both Sexes	oar3_OAR4_33874654	4	33874654	A	G	-0.440293362420473	0.278543148385786	2.49861484810841	0.113946477754453	0.289208974969285	0.267410285431667	0.0521327014218009	782682426
Both Sexes	oar3_OAR2_50980240	2	50980240	A	G	0.217531889198527	0.137617851697323	2.49859758146531	0.113947727160561	0.289210641244128	0.267412663236287	0.347325660121869	326605559
Both Sexes	oar3_OAR22_45642042	22	45642042	A	G	0.368987310353278	0.233434138948362	2.49858495602826	0.113948640740758	0.289211859638554	0.267415041040908	0.0835579514824798	2251065509
Both Sexes	oar3_OAR22_45651279	22	45651279	G	A	0.368987310353278	0.233434138948362	2.49858495602826	0.113948640740758	0.289211859638554	0.267417418845528	0.0835579514824798	2251074746
Both Sexes	s74001.1	22	45664417	G	A	0.368987310353278	0.233434138948362	2.49858495602826	0.113948640740758	0.289211859638554	0.267419796650149	0.0835579514824798	2251087884
Both Sexes	oar3_OAR22_45664511	22	45664511	G	A	0.368987310353278	0.233434138948362	2.49858495602826	0.113948640740758	0.289211859638554	0.267422174454769	0.0835579514824798	2251087978
Both Sexes	oar3_OAR22_45683607	22	45683607	G	A	0.368987310353278	0.233434138948362	2.49858495602826	0.113948640740758	0.289211859638554	0.26742455225939	0.0835579514824798	2251107074
Both Sexes	oar3_OAR22_45688411	22	45688411	G	A	0.368987310353278	0.233434138948362	2.49858495602826	0.113948640740758	0.289211859638554	0.267426930064011	0.0835579514824798	2251111878
Both Sexes	s57775.1	22	45702021	C	A	0.368987310353278	0.233434138948362	2.49858495602826	0.113948640740758	0.289211859638554	0.267429307868631	0.0835579514824798	2251125488
Both Sexes	oar3_OAR22_45790595	22	45790595	A	G	0.368987310353278	0.233434138948362	2.49858495602826	0.113948640740758	0.289211859638554	0.267431685673252	0.0835579514824798	2251214062
Both Sexes	oar3_OAR13_14949679	13	14949679	G	A	0.208879945684144	0.132146950013304	2.49849913754237	0.113954850804684	0.289220141565853	0.267434063477872	0.431478968792402	1619913377
Both Sexes	oar3_OAR12_40637664	12	40637664	G	A	-0.24292375665622	0.153685345512831	2.49847530662567	0.113956575342178	0.289222441426019	0.267436441282493	0.223382749326146	1566543738
Both Sexes	oar3_OAR12_40656542	12	40656542	C	A	-0.24292375665622	0.153685345512831	2.49847530662567	0.113956575342178	0.289222441426019	0.267438819087113	0.223382749326146	1566562616
Both Sexes	oar3_OAR12_40666386	12	40666386	A	G	-0.24292375665622	0.153685345512831	2.49847530662567	0.113956575342178	0.289222441426019	0.267441196891734	0.223382749326146	1566572460
Both Sexes	oar3_OAR13_78510338	13	78510338	A	C	-0.354915694393287	0.224538284010014	2.49844394445255	0.113958844927069	0.289225468143766	0.267443574696354	0.0983827493261455	1683474036
Both Sexes	oar3_OAR10_49174488	10	49174488	A	G	0.212376521887236	0.134360927780829	2.4984290445891	0.11395992320224	0.289226906122066	0.267445952500975	0.373310810810811	1426590012
Both Sexes	oar3_OAR20_28267585	20	28267585	G	A	0.343120209274709	0.217076922317796	2.49841906375343	0.113960645502888	0.289227869372569	0.267448330305595	0.103983794733288	2132535095
Both Sexes	oar3_OAR14_22086708	14	22086708	G	A	0.329063035013534	0.208183590919794	2.49841861643116	0.113960677875163	0.289227912543739	0.267450708110216	0.107697501688049	1710114263
Both Sexes	oar3_OAR2_51145501	2	51145501	G	A	0.216399473272052	0.136907129871436	2.49839019438641	0.113962734771443	0.28923065557833	0.267453085914837	0.352265043948614	326770820
Both Sexes	oar3_OAR26_10509963	26	10509963	A	G	-0.224728463985508	0.142180120562793	2.49826446406901	0.113971834334146	0.289242790310659	0.267455463719457	0.311276164753545	2416294246
Both Sexes	OAR19_32889612.1	19	31255334	G	A	0.3672713463371	0.232366014264477	2.498209621698	0.113975803727932	0.289248083568786	0.267457841524078	0.081199460916442	2075202084
Both Sexes	oar3_OAR1_268282689	1	268282689	G	A	0.545214389579605	0.344947507751875	2.49820800624772	0.113975920653675	0.28924823949016	0.267460219328698	0.0348122866894198	268344597
Both Sexes	OAR10_63851288.1	10	62050961	A	C	0.252631380684519	0.159836522197795	2.49817321955057	0.113978438535119	0.289251597087524	0.267462597133319	0.201482479784367	1439466485
Both Sexes	oar3_OAR23_44285359	23	44285359	G	A	0.377435940488277	0.238799267533609	2.49816157652922	0.113979281277498	0.289252720878129	0.267464974937939	0.0822102425876011	2300507268
Both Sexes	oar3_OAR23_44422645	23	44422645	G	A	0.377435940488277	0.238799267533609	2.49816157652922	0.113979281277498	0.289252720878129	0.26746735274256	0.0822102425876011	2300644554
Both Sexes	oar3_OAR23_44534892	23	44534892	A	G	0.377435940488277	0.238799267533609	2.49816157652922	0.113979281277498	0.289252720878129	0.26746973054718	0.0822102425876011	2300756801
Both Sexes	oar3_OAR23_44567817	23	44567817	G	A	0.377435940488277	0.238799267533609	2.49816157652922	0.113979281277498	0.289252720878129	0.267472108351801	0.0822102425876011	2300789726
Both Sexes	OAR23_47310563.1	23	44731775	A	C	0.377435940488277	0.238799267533609	2.49816157652922	0.113979281277498	0.289252720878129	0.267474486156421	0.0822102425876011	2300953684
Both Sexes	oar3_OAR23_44949635	23	44949635	G	A	0.377435940488277	0.238799267533609	2.49816157652922	0.113979281277498	0.289252720878129	0.267476863961042	0.0822102425876011	2301171544
Both Sexes	oar3_OAR3_64546141	3	64546141	A	C	0.207859876690028	0.131510667789417	2.49815490514009	0.113979764167482	0.289253364806657	0.267479241765663	0.391554054054054	589123848
Both Sexes	s68732.1	19	12971310	G	A	-0.307081071052379	0.194287275305374	2.49814347755207	0.113980591326961	0.289254467812056	0.267481619570283	0.120619946091644	2056918060
Both Sexes	oar3_OAR3_76897219	3	76897219	G	A	-0.208325890641137	0.131806159539179	2.49813027257216	0.113981547147074	0.289255742380261	0.267483997374904	0.392422192151556	601474926
Both Sexes	oar3_OAR3_76897289	3	76897289	A	G	-0.208325890641137	0.131806159539179	2.49813027257216	0.113981547147074	0.289255742380261	0.267486375179524	0.392422192151556	601474996
Both Sexes	oar3_OAR3_206575669	3	206575669	G	A	-0.21070270986791	0.133310722414595	2.49810149065117	0.113983630508319	0.289258520487377	0.267488752984145	0.337627118644068	731153376
Both Sexes	oar3_OAR3_206575708	3	206575708	A	C	-0.21070270986791	0.133310722414595	2.49810149065117	0.113983630508319	0.289258520487377	0.267491130788765	0.337627118644068	731153415
Both Sexes	OAR5_35737637.1	5	32189253	G	A	0.206566842468259	0.130694305688099	2.49808890357781	0.113984541628902	0.289259735435658	0.267493508593386	0.464959568733154	900204604
Both Sexes	oar3_OAR3_59279355	3	59279355	C	A	0.204422554747454	0.129337780058275	2.49808273640285	0.113984988045376	0.289260330715296	0.267495886398006	0.477395411605938	583857062
Both Sexes	oar3_OAR12_17768505	12	17768505	G	A	-0.235810750366791	0.149197728332788	2.49805950430907	0.113986669738573	0.289262573181069	0.267498264202627	0.239688979039892	1543674579
Both Sexes	oar3_OAR1_160713301	1	160713301	A	G	0.291769681239967	0.184603345642067	2.49805034350046	0.113987332866243	0.289263457429442	0.267500642007248	0.134368669817691	160775209
Both Sexes	oar3_OAR1_160724239	1	160724239	G	A	0.291769681239967	0.184603345642067	2.49805034350046	0.113987332866243	0.289263457429442	0.267503019811868	0.134368669817691	160786147
Both Sexes	oar3_OAR1_160850916	1	160850916	C	A	0.291769681239967	0.184603345642067	2.49805034350046	0.113987332866243	0.289263457429442	0.267505397616489	0.134368669817691	160912824
Both Sexes	oar3_OAR9_49176141	9	49176141	A	C	-0.209563644798849	0.132592182309641	2.49802079389269	0.11398947191629	0.289266309733058	0.267507775421109	0.425963488843813	1331898820
Both Sexes	oar3_OAR9_49179331	9	49179331	G	A	-0.209563644798849	0.132592182309641	2.49802079389269	0.11398947191629	0.289266309733058	0.26751015322573	0.425963488843813	1331902010
Both Sexes	oar3_OAR8_46996990	8	46996990	A	G	0.225195532119348	0.142483771125964	2.4979787381993	0.113992516338699	0.289270369260084	0.26751253103035	0.285084745762712	1239147269
Both Sexes	oar3_OAR19_49450685	19	49450685	A	G	-0.224670840084554	0.142155637857044	2.49784359827493	0.11400229975929	0.289283414457683	0.267514908834971	0.277364864864865	2093397435
Both Sexes	oar3_OAR1_97487715	1	97487715	G	A	-0.446722758048789	0.282654943583311	2.49783061721524	0.11400323956855	0.289284667572328	0.267517286639591	0.0547619047619048	97549623
Both Sexes	oar3_OAR1_97491169	1	97491169	A	G	-0.446722758048789	0.282654943583311	2.49783061721524	0.11400323956855	0.289284667572328	0.267519664444212	0.0547619047619048	97553077
Both Sexes	oar3_OAR2_41012194	2	41012194	A	C	0.478913885335502	0.303025938427367	2.49778612084266	0.114006461104038	0.289288963041143	0.267522042248833	0.048135593220339	316637513
Both Sexes	oar3_OAR20_7942139	20	7942139	G	A	-0.282141165561636	0.178520868121315	2.49778430353264	0.11400659267934	0.289289138477361	0.267524420053453	0.144976399190829	2112209649
Both Sexes	oar3_OAR20_7985842	20	7985842	C	A	-0.282141165561636	0.178520868121315	2.49778430353264	0.11400659267934	0.289289138477361	0.267526797858074	0.144976399190829	2112253352
Both Sexes	oar3_OAR20_7997490	20	7997490	G	A	-0.282141165561636	0.178520868121315	2.49778430353264	0.11400659267934	0.289289138477361	0.267529175662694	0.144976399190829	2112265000
Both Sexes	oar3_OAR20_8005363	20	8005363	A	C	-0.282141165561636	0.178520868121315	2.49778430353264	0.11400659267934	0.289289138477361	0.267531553467315	0.144976399190829	2112272873
Both Sexes	oar3_OAR20_8014780	20	8014780	G	A	-0.282141165561636	0.178520868121315	2.49778430353264	0.11400659267934	0.289289138477361	0.267533931271935	0.144976399190829	2112282290
Both Sexes	oar3_OAR20_8040906	20	8040906	A	G	-0.282141165561636	0.178520868121315	2.49778430353264	0.11400659267934	0.289289138477361	0.267536309076556	0.144976399190829	2112308416
Both Sexes	oar3_OAR20_8041492	20	8041492	C	A	-0.282141165561636	0.178520868121315	2.49778430353264	0.11400659267934	0.289289138477361	0.267538686881176	0.144976399190829	2112309002
Both Sexes	oar3_OAR20_8054728	20	8054728	G	A	-0.282141165561636	0.178520868121315	2.49778430353264	0.11400659267934	0.289289138477361	0.267541064685797	0.144976399190829	2112322238
Both Sexes	oar3_OAR14_60503772	14	60503772	A	G	-0.340436152534622	0.215406760534939	2.49777139878714	0.114007527002332	0.289290384256455	0.267543442490417	0.0959836623553438	1748531327
Both Sexes	oar3_OAR1_61362056	1	61362056	A	G	-0.213838655386487	0.135304040267462	2.49776111138748	0.114008271831593	0.289291377371012	0.267545820295038	0.349088453747468	61423964
Both Sexes	oar3_OAR9_75539266	9	75539266	A	C	0.212239122559053	0.134292082487927	2.49775631655059	0.11400861898965	0.289291840251596	0.267548198099659	0.391891891891892	1358261945
Both Sexes	oar3_OAR1_50666342	1	50666342	G	A	-0.218965716249579	0.138548269997695	2.49775610797178	0.114008634091298	0.289291860387252	0.267550575904279	0.319425444596443	50728250
Both Sexes	oar3_OAR6_31478172	6	31478172	G	A	0.203030988374143	0.128466037279767	2.49774444545363	0.114009478491463	0.289292986259246	0.2675529537089	0.459204315576534	1006549388
Both Sexes	oar3_OAR6_31482344	6	31482344	A	G	0.203030988374143	0.128466037279767	2.49774444545363	0.114009478491463	0.289292986259246	0.26755533151352	0.459204315576534	1006553560
Both Sexes	oar3_OAR16_4563134	16	4563134	G	A	-0.217000878488348	0.137306074266072	2.49771845823259	0.114011360066495	0.289295495024341	0.267557709318141	0.310263335584065	1836134596
Both Sexes	oar3_OAR16_4565377	16	4565377	G	A	-0.217000878488348	0.137306074266072	2.49771845823259	0.114011360066495	0.289295495024341	0.267560087122761	0.310263335584065	1836136839
Both Sexes	s62343.1	1	100713451	A	C	-0.217367038468396	0.137538188377837	2.49770289634166	0.114012486823809	0.289296997357869	0.267562464927382	0.388140161725067	100775359
Both Sexes	oar3_OAR26_38385771	26	38385771	A	G	0.221759748751411	0.140317737924853	2.49770010568533	0.114012688882328	0.289297266766833	0.267564842732002	0.300609343263372	2444170054
Both Sexes	oar3_OAR26_38386577	26	38386577	A	G	0.221759748751411	0.140317737924853	2.49770010568533	0.114012688882328	0.289297266766833	0.267567220536623	0.300609343263372	2444170860
Both Sexes	s51874.1	5	103916791	G	A	0.245246040900079	0.155179000120331	2.49768756597052	0.114013596829957	0.28929847735036	0.267569598341243	0.227762803234501	971932142
Both Sexes	oar3_OAR1_111275641	1	111275641	A	C	0.227044792436636	0.143663952100812	2.49762637363829	0.114018027621886	0.289304384948032	0.267571976145864	0.305555555555556	111337549
Both Sexes	oar3_OAR1_111294028	1	111294028	A	G	0.227044792436636	0.143663952100812	2.49762637363829	0.114018027621886	0.289304384948032	0.267574353950485	0.305555555555556	111355936
Both Sexes	oar3_OAR1_111294096	1	111294096	G	A	0.227044792436636	0.143663952100812	2.49762637363829	0.114018027621886	0.289304384948032	0.267576731755105	0.305555555555556	111356004
Both Sexes	oar3_OAR1_184024175	1	184024175	A	C	-4.32052995806639	2.73386369044728	2.49758528893072	0.114021002574831	0.289308351412271	0.267579109559726	0.000673854447439353	184086083
Both Sexes	OAR1_198640501.1	1	184069501	G	A	-4.32052995806639	2.73386369044728	2.49758528893072	0.114021002574831	0.289308351412271	0.267581487364346	0.000673854447439353	184131409
Both Sexes	oar3_OAR1_184078280	1	184078280	A	G	-4.32052995806639	2.73386369044728	2.49758528893072	0.114021002574831	0.289308351412271	0.267583865168967	0.000673854447439353	184140188
Both Sexes	OAR1_198663235.1	1	184085795	G	A	-4.32052995806639	2.73386369044728	2.49758528893072	0.114021002574831	0.289308351412271	0.267586242973587	0.000673854447439353	184147703
Both Sexes	oar3_OAR1_184086726	1	184086726	G	A	-4.32052995806639	2.73386369044728	2.49758528893072	0.114021002574831	0.289308351412271	0.267588620778208	0.000673854447439353	184148634
Both Sexes	oar3_OAR1_184088301	1	184088301	G	A	-4.32052995806639	2.73386369044728	2.49758528893072	0.114021002574831	0.289308351412271	0.267590998582828	0.000673854447439353	184150209
Both Sexes	oar3_OAR1_184099726	1	184099726	C	A	-4.32052995806639	2.73386369044728	2.49758528893072	0.114021002574831	0.289308351412271	0.267593376387449	0.000673854447439353	184161634
Both Sexes	oar3_OAR1_184115358	1	184115358	G	A	-4.32052995806639	2.73386369044728	2.49758528893072	0.114021002574831	0.289308351412271	0.26759575419207	0.000673854447439353	184177266
Both Sexes	oar3_OAR1_184195979	1	184195979	G	A	-4.32052995806639	2.73386369044728	2.49758528893072	0.114021002574831	0.289308351412271	0.26759813199669	0.000673854447439353	184257887
Both Sexes	oar3_OAR1_184311430	1	184311430	G	A	-4.32052995806639	2.73386369044728	2.49758528893072	0.114021002574831	0.289308351412271	0.267600509801311	0.000673854447439353	184373338
Both Sexes	oar3_OAR1_184392106	1	184392106	G	A	-4.32052995806639	2.73386369044728	2.49758528893072	0.114021002574831	0.289308351412271	0.267602887605931	0.000673854447439353	184454014
Both Sexes	oar3_OAR1_184432744	1	184432744	A	G	-4.32052995806639	2.73386369044728	2.49758528893072	0.114021002574831	0.289308351412271	0.267605265410552	0.000673854447439353	184494652
Both Sexes	oar3_OAR1_184442578	1	184442578	G	A	-4.32052995806639	2.73386369044728	2.49758528893072	0.114021002574831	0.289308351412271	0.267607643215172	0.000673854447439353	184504486
Both Sexes	oar3_OAR1_184468270	1	184468270	G	A	-4.32052995806639	2.73386369044728	2.49758528893072	0.114021002574831	0.289308351412271	0.267610021019793	0.000673854447439353	184530178
Both Sexes	oar3_OAR1_184471137	1	184471137	A	G	-4.32052995806639	2.73386369044728	2.49758528893072	0.114021002574831	0.289308351412271	0.267612398824413	0.000673854447439353	184533045
Both Sexes	oar3_OAR25_34238907	25	34238907	G	A	0.230173035316476	0.145646480319225	2.49751958037241	0.11402576072426	0.289314695294865	0.267614776629034	0.253369272237197	2394698884
Both Sexes	oar3_OAR8_37735280	8	37735280	A	G	0.261629931636646	0.165551489379501	2.49751825345575	0.114025856812442	0.289314823404865	0.267617154433655	0.198240866035183	1229885559
Both Sexes	oar3_OAR2_198870216	2	198870216	G	A	-0.209432861255369	0.132524399178091	2.49745668214332	0.114030315574584	0.289320768018045	0.267619532238275	0.381658799730276	474495535
Both Sexes	oar3_OAR24_12271458	24	12271458	G	A	-0.213572249072022	0.135144618119959	2.49742314013559	0.114032744641117	0.289324006511482	0.267621910042896	0.34	2330733473
Both Sexes	oar3_OAR1_194762747	1	194762747	G	A	-0.216027788143047	0.136701188983969	2.49732263882483	0.114040023150779	0.289333710227155	0.267624287847516	0.343197278911565	194824655
Both Sexes	oar3_OAR1_194780226	1	194780226	A	G	-0.216027788143047	0.136701188983969	2.49732263882483	0.114040023150779	0.289333710227155	0.267626665652137	0.343197278911565	194842134
Both Sexes	oar3_OAR6_36584887	6	36584887	A	G	0.210525517256288	0.133220823649018	2.49726860504086	0.114043936599216	0.289338927529207	0.267629043456757	0.341108857336038	1011656103
Both Sexes	oar3_OAR6_36612459	6	36612459	A	G	0.210525517256288	0.133220823649018	2.49726860504086	0.114043936599216	0.289338927529207	0.267631421261378	0.341108857336038	1011683675
Both Sexes	oar3_OAR6_36618868	6	36618868	A	G	0.210525517256288	0.133220823649018	2.49726860504086	0.114043936599216	0.289338927529207	0.267633799065998	0.341108857336038	1011690084
Both Sexes	oar3_OAR6_36619506	6	36619506	A	G	0.210525517256288	0.133220823649018	2.49726860504086	0.114043936599216	0.289338927529207	0.267636176870619	0.341108857336038	1011690722
Both Sexes	oar3_OAR6_36625123	6	36625123	A	G	0.210525517256288	0.133220823649018	2.49726860504086	0.114043936599216	0.289338927529207	0.267638554675239	0.341108857336038	1011696339
Both Sexes	oar3_OAR5_54426970	5	54426970	G	A	-0.290692098610965	0.1839520253401	2.4972228882745	0.11404724779534	0.289343341864413	0.26764093247986	0.136021872863978	922442321
Both Sexes	oar3_OAR22_10702102	22	10702102	C	A	-0.402448381389625	0.25467322050307	2.4972027789362	0.114048704317815	0.289345283615959	0.267643310284481	0.0691166554281861	2216125569
Both Sexes	oar3_OAR17_46807645	17	46807645	A	C	0.217992444587664	0.13794776692927	2.49720119483929	0.11404881905507	0.289345436576577	0.267645688089101	0.343813387423935	1950077683
Both Sexes	oar3_OAR17_46814784	17	46814784	A	G	0.217992444587664	0.13794776692927	2.49720119483929	0.11404881905507	0.289345436576577	0.267648065893722	0.343813387423935	1950084822
Both Sexes	OAR16_26775858.1	16	24652802	A	T	0.203143181964505	0.128552374548372	2.49714807304277	0.114052666777903	0.289350566084255	0.267650443698342	0.501010781671159	1856224264
Both Sexes	oar3_OAR6_47800510	6	47800510	G	A	-0.395836313913516	0.250492565913252	2.49713248613823	0.11405379579716	0.289352071197394	0.267652821502963	0.0713319810682894	1022871726
Both Sexes	oar3_OAR13_16489883	13	16489883	A	G	-0.249427376291351	0.15784338809114	2.49709720184775	0.114056351619122	0.289355478379568	0.267655199307583	0.198450134770889	1621453581
Both Sexes	oar3_OAR1_269873361	1	269873361	C	A	0.235875298857216	0.149267988083332	2.49707489550465	0.114057967414434	0.289357632389291	0.267657577112204	0.251529571719918	269935269
Both Sexes	oar3_OAR1_269873476	1	269873476	A	C	0.235875298857216	0.149267988083332	2.49707489550465	0.114057967414434	0.289357632389291	0.267659954916824	0.251529571719918	269935384
Both Sexes	oar3_OAR19_42088180	19	42088180	A	G	0.217001175965719	0.137325576755256	2.49701592054776	0.114062239480469	0.289363327398296	0.267662332721445	0.308288409703504	2086034930
Both Sexes	oar3_OAR19_42115830	19	42115830	G	A	0.217001175965719	0.137325576755256	2.49701592054776	0.114062239480469	0.289363327398296	0.267664710526065	0.308288409703504	2086062580
Both Sexes	oar3_OAR19_42173676	19	42173676	A	G	0.217001175965719	0.137325576755256	2.49701592054776	0.114062239480469	0.289363327398296	0.267667088330686	0.308288409703504	2086120426
Both Sexes	oar3_OAR19_42272629	19	42272629	G	A	0.217001175965719	0.137325576755256	2.49701592054776	0.114062239480469	0.289363327398296	0.267669466135307	0.308288409703504	2086219379
Both Sexes	oar3_OAR4_1331269	4	1331269	G	A	0.279217430122301	0.176698127470254	2.49701503224297	0.114062303829414	0.289363413179929	0.267671843939927	0.164083557951482	750139041
Both Sexes	oar3_OAR25_16250386	25	16250386	G	A	-0.212341502452707	0.134377464542723	2.49699048199372	0.114064082269346	0.289365783956143	0.267674221744548	0.323211875843455	2376710363
Both Sexes	oar3_OAR25_16254697	25	16254697	A	G	-0.212341502452707	0.134377464542723	2.49699048199372	0.114064082269346	0.289365783956143	0.267676599549168	0.323211875843455	2376714674
Both Sexes	oar3_OAR2_184420885	2	184420885	A	G	-0.493297694686899	0.312184643480105	2.49686521829896	0.114073156948797	0.289377880845267	0.267678977353789	0.0434636118598383	460046204
Both Sexes	oar3_OAR2_184445025	2	184445025	G	A	-0.493297694686899	0.312184643480105	2.49686521829896	0.114073156948797	0.289377880845267	0.267681355158409	0.0434636118598383	460070344
Both Sexes	oar3_OAR2_184481428	2	184481428	G	A	-0.493297694686899	0.312184643480105	2.49686521829896	0.114073156948797	0.289377880845267	0.26768373296303	0.0434636118598383	460106747
Both Sexes	oar3_OAR2_184610783	2	184610783	A	G	-0.493297694686899	0.312184643480105	2.49686521829896	0.114073156948797	0.289377880845267	0.26768611076765	0.0434636118598383	460236102
Both Sexes	oar3_OAR2_184618858	2	184618858	G	A	-0.493297694686899	0.312184643480105	2.49686521829896	0.114073156948797	0.289377880845267	0.267688488572271	0.0434636118598383	460244177
Both Sexes	oar3_OAR2_184641359	2	184641359	G	A	-0.493297694686899	0.312184643480105	2.49686521829896	0.114073156948797	0.289377880845267	0.267690866376892	0.0434636118598383	460266678
Both Sexes	oar3_OAR2_184674530	2	184674530	G	A	-0.493297694686899	0.312184643480105	2.49686521829896	0.114073156948797	0.289377880845267	0.267693244181512	0.0434636118598383	460299849
Both Sexes	oar3_OAR2_184695636	2	184695636	C	A	-0.493297694686899	0.312184643480105	2.49686521829896	0.114073156948797	0.289377880845267	0.267695621986133	0.0434636118598383	460320955
Both Sexes	oar3_OAR5_54913503	5	54913503	G	A	0.299054116600874	0.189263626956787	2.4966936297051	0.114085588909534	0.289394452439705	0.267697999790753	0.145293315143247	922928854
Both Sexes	oar3_OAR5_54920837	5	54920837	A	G	0.299054116600874	0.189263626956787	2.4966936297051	0.114085588909534	0.289394452439705	0.267700377595374	0.145293315143247	922936188
Both Sexes	oar3_OAR2_75958783	2	75958783	G	A	0.203091472502804	0.128531578032134	2.49668468765211	0.114086236821358	0.289395316073807	0.267702755399994	0.487372013651877	351584102
Both Sexes	OAR1_297119135.1	1	274531440	A	G	-0.413319003868129	0.261585450411211	2.49656903141429	0.114094617258511	0.289406486586455	0.267705133204615	0.057316250842886	274593348
Both Sexes	oar3_OAR16_6160010	16	6160010	T	A	-0.244621380996612	0.15481877331897	2.4965575578122	0.114095448671353	0.289407594779861	0.267707511009235	0.212887989203779	1837731472
Both Sexes	oar3_OAR17_7208491	17	7208491	G	A	0.358375315237125	0.226813140263795	2.49654703703348	0.114096211045525	0.289408610948281	0.267709888813856	0.0876601483479434	1910478529
Both Sexes	oar3_OAR20_24863583	20	24863583	A	C	-0.296756289081429	0.187817368499696	2.49648154824676	0.11410095672925	0.289414936403246	0.267712266618477	0.13719512195122	2129131093
Both Sexes	oar3_OAR1_23231070	1	23231070	A	G	0.253812183821279	0.160639694015803	2.4964288633925	0.114104774726399	0.289420025275092	0.267714644423097	0.197635135135135	23292978
Both Sexes	oar3_OAR2_74587203	2	74587203	A	G	-0.219467211932732	0.138903046381452	2.49640906916943	0.114106209222257	0.289421937244246	0.267717022227718	0.318825910931174	350212522
Both Sexes	oar3_OAR19_6734453	19	6734453	G	A	-0.471502321701804	0.298418848899354	2.4964057228087	0.114106451736424	0.289422260478452	0.267719400032338	0.0488873904248146	2050681203
Both Sexes	oar3_OAR5_31828453	5	31828453	G	A	0.202372108834431	0.128083686983286	2.49639712333984	0.114107074951287	0.289423091126957	0.267721777836959	0.461538461538462	899843804
Both Sexes	oar3_OAR5_31835181	5	31835181	A	G	0.202372108834431	0.128083686983286	2.49639712333984	0.114107074951287	0.289423091126957	0.267724155641579	0.461538461538462	899850532
Both Sexes	oar3_OAR2_192776081	2	192776081	G	A	0.22562754127856	0.142802683609433	2.4963845361344	0.114107987169451	0.289424306968381	0.2677265334462	0.293998651382333	468401400
Both Sexes	OARX_76523631.1	27	117640189	G	A	-0.354406936949039	0.224309723159412	2.49636582847587	0.11410934296308	0.289426114017418	0.26772891125082	0.0710916442048518	2567385533
Both Sexes	OAR2_47398440.1	2	44728489	A	G	0.304354787699947	0.192631019981065	2.49636351883534	0.114109510350085	0.289426337116014	0.267731289055441	0.129716981132075	320353808
Both Sexes	oar3_OAR13_68781694	13	68781694	G	A	0.308141140074775	0.19502776342067	2.49635582920004	0.114110067644402	0.289427079894147	0.267733666860061	0.132005401755571	1673745392
Both Sexes	oar3_OAR13_68792137	13	68792137	C	A	0.308141140074775	0.19502776342067	2.49635582920004	0.114110067644402	0.289427079894147	0.267736044664682	0.132005401755571	1673755835
Both Sexes	oar3_OAR6_111590030	6	111590030	A	C	-0.386905549689474	0.244882521415611	2.49628600416939	0.114115128241865	0.289433824734225	0.267738422469303	0.0751347708894879	1086661246
Both Sexes	oar3_OAR6_111592452	6	111592452	G	A	-0.386905549689474	0.244882521415611	2.49628600416939	0.114115128241865	0.289433824734225	0.267740800273923	0.0751347708894879	1086663668
Both Sexes	oar3_OAR6_111594981	6	111594981	A	G	-0.386905549689474	0.244882521415611	2.49628600416939	0.114115128241865	0.289433824734225	0.267743178078544	0.0751347708894879	1086666197
Both Sexes	oar3_OAR6_111606269	6	111606269	G	A	-0.386905549689474	0.244882521415611	2.49628600416939	0.114115128241865	0.289433824734225	0.267745555883164	0.0751347708894879	1086677485
Both Sexes	oar3_OAR6_111621425	6	111621425	G	A	-0.386905549689474	0.244882521415611	2.49628600416939	0.114115128241865	0.289433824734225	0.267747933687785	0.0751347708894879	1086692641
Both Sexes	oar3_OAR6_111637299	6	111637299	G	A	-0.386905549689474	0.244882521415611	2.49628600416939	0.114115128241865	0.289433824734225	0.267750311492405	0.0751347708894879	1086708515
Both Sexes	oar3_OAR6_111642045	6	111642045	C	G	-0.386905549689474	0.244882521415611	2.49628600416939	0.114115128241865	0.289433824734225	0.267752689297026	0.0751347708894879	1086713261
Both Sexes	OAR6_126757852.1	6	111642637	C	A	-0.386905549689474	0.244882521415611	2.49628600416939	0.114115128241865	0.289433824734225	0.267755067101646	0.0751347708894879	1086713853
Both Sexes	oar3_OAR6_111659821	6	111659821	A	C	-0.386905549689474	0.244882521415611	2.49628600416939	0.114115128241865	0.289433824734225	0.267757444906267	0.0751347708894879	1086731037
Both Sexes	oar3_OAR6_111661441	6	111661441	A	C	-0.386905549689474	0.244882521415611	2.49628600416939	0.114115128241865	0.289433824734225	0.267759822710887	0.0751347708894879	1086732657
Both Sexes	oar3_OAR6_111663262	6	111663262	T	A	-0.386905549689474	0.244882521415611	2.49628600416939	0.114115128241865	0.289433824734225	0.267762200515508	0.0751347708894879	1086734478
Both Sexes	oar3_OAR6_111674057	6	111674057	G	A	-0.386905549689474	0.244882521415611	2.49628600416939	0.114115128241865	0.289433824734225	0.267764578320129	0.0751347708894879	1086745273
Both Sexes	oar3_OAR19_11002356	19	11002356	A	G	0.215150913880153	0.136177933340411	2.49616283269388	0.114124055747873	0.289445723131916	0.267766956124749	0.327376938637896	2054949106
Both Sexes	oar3_OAR1_90883455	1	90883455	A	G	-0.215039371477212	0.136109464091711	2.49608468692371	0.114129720176344	0.289453272357366	0.26776933392937	0.350137174211248	90945363
Both Sexes	oar3_OAR13_9205059	13	9205059	G	A	0.207620942761089	0.131417739945893	2.49594108094655	0.114140130323291	0.289467145980911	0.26777171173399	0.486504723346829	1614168757
Both Sexes	OAR16_66504535.1	16	60968866	A	G	-0.258688385236527	0.163742457105588	2.49592340543967	0.114141411711569	0.289468853651718	0.267774089538611	0.188342318059299	1892540328
Both Sexes	oar3_OAR15_1490367	15	1490367	C	A	0.245539919734537	0.155421566504168	2.49586824317152	0.114145410809707	0.289474183086062	0.267776467343231	0.225523295070898	1752174665
Both Sexes	oar3_OAR15_1501050	15	1501050	A	G	0.245539919734537	0.155421566504168	2.49586824317152	0.114145410809707	0.289474183086062	0.267778845147852	0.225523295070898	1752185348
Both Sexes	oar3_OAR15_1565618	15	1565618	A	G	0.245539919734537	0.155421566504168	2.49586824317152	0.114145410809707	0.289474183086062	0.267781222952472	0.225523295070898	1752249916
Both Sexes	oar3_OAR15_1576316	15	1576316	A	G	0.245539919734537	0.155421566504168	2.49586824317152	0.114145410809707	0.289474183086062	0.267783600757093	0.225523295070898	1752260614
Both Sexes	oar3_OAR15_1611840	15	1611840	G	A	0.245539919734537	0.155421566504168	2.49586824317152	0.114145410809707	0.289474183086062	0.267785978561714	0.225523295070898	1752296138
Both Sexes	oar3_OAR15_1627220	15	1627220	G	A	0.245539919734537	0.155421566504168	2.49586824317152	0.114145410809707	0.289474183086062	0.267788356366334	0.225523295070898	1752311518
Both Sexes	oar3_OAR15_1643794	15	1643794	A	G	0.245539919734537	0.155421566504168	2.49586824317152	0.114145410809707	0.289474183086062	0.267790734170955	0.225523295070898	1752328092
Both Sexes	oar3_OAR5_46737476	5	46737476	C	A	-0.207033522924789	0.131050126020483	2.49578091076635	0.114151742461713	0.289482620853988	0.267793111975575	0.393387314439946	914752827
Both Sexes	oar3_OAR5_46740528	5	46740528	A	G	-0.207033522924789	0.131050126020483	2.49578091076635	0.114151742461713	0.289482620853988	0.267795489780196	0.393387314439946	914755879
Both Sexes	oar3_OAR15_65199492	15	65199492	G	A	0.25256548221968	0.159873610904116	2.49571174931086	0.1141567569837	0.289489303227181	0.267797867584816	0.197902571041949	1815883790
Both Sexes	s65230.1	23	46448761	G	A	-0.26574487441779	0.168216455661299	2.49570263379158	0.114157417918675	0.289490183982434	0.267800245389437	0.170822102425876	2302670670
Both Sexes	oar3_OAR1_238541200	1	238541200	G	A	0.219991697734592	0.139255757731429	2.49566484316543	0.114160158032102	0.289493835406267	0.267802623194057	0.329599456890699	238603108
Both Sexes	OAR3_141776557.1	3	132621175	G	A	-0.206527156945918	0.130734320674583	2.49560073054028	0.114164806860446	0.28950003026098	0.267805000998678	0.506738544474393	657198882
Both Sexes	oar3_OAR26_17854450	26	17854450	G	A	0.365975157535383	0.231667603932519	2.49558633534819	0.114165850689436	0.28950142121341	0.267807378803299	0.081639566395664	2423638733
Both Sexes	oar3_OAR6_90015464	6	90015464	G	A	-0.237930844260201	0.150615927749594	2.49551215024871	0.11417123019108	0.289508589571204	0.267809756607919	0.240202702702703	1065086680
Both Sexes	oar3_OAR6_90024536	6	90024536	A	G	-0.237930844260201	0.150615927749594	2.49551215024871	0.11417123019108	0.289508589571204	0.26781213441254	0.240202702702703	1065095752
Both Sexes	oar3_OAR6_90027085	6	90027085	A	G	-0.237930844260201	0.150615927749594	2.49551215024871	0.11417123019108	0.289508589571204	0.26781451221716	0.240202702702703	1065098301
Both Sexes	oar3_OAR6_90029466	6	90029466	C	A	-0.237930844260201	0.150615927749594	2.49551215024871	0.11417123019108	0.289508589571204	0.267816890021781	0.240202702702703	1065100682
Both Sexes	oar3_OAR1_211972101	1	211972101	A	G	-0.208961727636915	0.132278115645215	2.49549958107366	0.114172141667273	0.289509804127849	0.267819267826401	0.434503713706955	212034009
Both Sexes	oar3_OAR1_211972566	1	211972566	G	A	-0.208961727636915	0.132278115645215	2.49549958107366	0.114172141667273	0.289509804127849	0.267821645631022	0.434503713706955	212034474
Both Sexes	oar3_OAR1_212011848	1	212011848	G	A	-0.208961727636915	0.132278115645215	2.49549958107366	0.114172141667273	0.289509804127849	0.267824023435642	0.434503713706955	212073756
Both Sexes	s11311.1	1	260483964	A	G	0.249359555418713	0.157851075948417	2.49549633836733	0.11417237681922	0.289510117470908	0.267826401240263	0.206199460916442	260545872
Both Sexes	oar3_OAR1_260485132	1	260485132	G	A	0.249359555418713	0.157851075948417	2.49549633836733	0.11417237681922	0.289510117470908	0.267828779044883	0.206199460916442	260547040
Both Sexes	oar3_OAR17_46225447	17	46225447	G	A	-0.242472131022696	0.153495998857834	2.49533891856295	0.114183793103168	0.289525329482941	0.267831156849504	0.230431848852901	1949495485
Both Sexes	oar3_OAR17_46226306	17	46226306	G	A	-0.242472131022696	0.153495998857834	2.49533891856295	0.114183793103168	0.289525329482941	0.267833534654125	0.230431848852901	1949496344
Both Sexes	oar3_OAR17_46229002	17	46229002	G	A	-0.242472131022696	0.153495998857834	2.49533891856295	0.114183793103168	0.289525329482941	0.267835912458745	0.230431848852901	1949499040
Both Sexes	oar3_OAR24_2723948	24	2723948	G	A	-0.210485028583506	0.133247259416042	2.49531771991693	0.114185330552034	0.289527378058114	0.267838290263366	0.359406608226568	2321185963
Both Sexes	oar3_OAR11_56527521	11	56527521	G	A	-0.363361951779936	0.230027065179848	2.49528997838047	0.114187342563782	0.289530058946979	0.267840668067986	0.0838404327248141	1520204104
Both Sexes	oar3_OAR18_55628811	18	55628811	A	G	-0.211638001174674	0.13397852482393	2.49526640203294	0.114189052517403	0.289532337344833	0.267843045872607	0.393122049898854	2031067013
Both Sexes	oar3_OAR18_55656690	18	55656690	G	A	-0.211638001174674	0.13397852482393	2.49526640203294	0.114189052517403	0.289532337344833	0.267845423677227	0.393122049898854	2031094892
Both Sexes	s39278.1	3	100149620	A	C	0.209857734734118	0.132855230519803	2.49512694804025	0.114199167463059	0.289545814525268	0.267847801481848	0.457181389076197	624727327
Both Sexes	oar3_OAR1_30764493	1	30764493	C	A	-0.246105028343475	0.155802979403498	2.49510862563395	0.114200496506284	0.289547585307542	0.267850179286468	0.200608930987821	30826401
Both Sexes	oar3_OAR1_30770898	1	30770898	A	G	-0.246105028343475	0.155802979403498	2.49510862563395	0.114200496506284	0.289547585307542	0.267852557091089	0.200608930987821	30832806
Both Sexes	oar3_OAR1_30788459	1	30788459	G	A	-0.246105028343475	0.155802979403498	2.49510862563395	0.114200496506284	0.289547585307542	0.267854934895709	0.200608930987821	30850367
Both Sexes	oar3_OAR1_30799734	1	30799734	A	G	-0.246105028343475	0.155802979403498	2.49510862563395	0.114200496506284	0.289547585307542	0.26785731270033	0.200608930987821	30861642
Both Sexes	oar3_OAR2_149966247	2	149966247	A	G	-0.342315684642407	0.2167128394843	2.49507906474873	0.114202640785393	0.289550442269862	0.267859690504951	0.0923180592991914	425591566
Both Sexes	oar3_OAR1_146398131	1	146398131	G	A	-0.227344641059008	0.14392718976238	2.4950758442214	0.114202874397773	0.289550753525403	0.267862068309571	0.296271186440678	146460039
Both Sexes	oar3_OAR11_39660512	11	39660512	G	A	0.207946361394806	0.131647347203998	2.49504525253917	0.114205093500292	0.289553710152719	0.267864446114192	0.376351351351351	1503337095
Both Sexes	oar3_OAR2_205531081	2	205531081	A	G	0.209409263021425	0.13257398581636	2.49502642599659	0.114206459190181	0.289555529721008	0.267866823918812	0.37762001352265	481156400
Both Sexes	oar3_OAR11_45830813	11	45830813	G	A	2.47112346662777	1.56443751216564	2.49501090405427	0.114207585175718	0.289557029913628	0.267869201723433	0.00202156334231806	1509507396
Both Sexes	oar3_OAR11_45939851	11	45939851	G	A	2.47112346662777	1.56443751216564	2.49501090405427	0.114207585175718	0.289557029913628	0.267871579528053	0.00202156334231806	1509616434
Both Sexes	OAR6_124078291.1	6	109147722	A	G	0.206447159047964	0.130699610294088	2.4949924537521	0.1142089236049	0.289558813144521	0.267873957332674	0.452156334231806	1084218938
Both Sexes	oar3_OAR3_130854694	3	130854694	G	A	-0.327842753638468	0.207554482869587	2.49497927131696	0.114209879900965	0.289560087242011	0.267876335137294	0.109756097560976	655432401
Both Sexes	oar3_OAR3_130854798	3	130854798	G	A	-0.327842753638468	0.207554482869587	2.49497927131696	0.114209879900965	0.289560087242011	0.267878712941915	0.109756097560976	655432505
Both Sexes	oar3_OAR16_4537113	16	4537113	A	G	-0.21680002821114	0.137254777519497	2.49496081094297	0.114211219090456	0.289561871470352	0.267881090746536	0.310053981106613	1836108575
Both Sexes	oar3_OAR3_185645043	3	185645043	A	G	-0.23480175672181	0.148652066268349	2.49494389073459	0.114212446565372	0.289563506851217	0.267883468551156	0.269723533378287	710222750
Both Sexes	oar3_OAR3_185703913	3	185703913	A	G	-0.23480175672181	0.148652066268349	2.49494389073459	0.114212446565372	0.289563506851217	0.267885846355777	0.269723533378287	710281620
Both Sexes	oar3_OAR1_87010070	1	87010070	A	C	0.206808480597878	0.130929856877684	2.49493537917573	0.114213064041104	0.289564329519322	0.267888224160397	0.389002036659878	87071978
Both Sexes	oar3_OAR11_45099864	11	45099864	G	A	-0.24711020025072	0.156444861409496	2.49493215065597	0.114213298256814	0.289564641566376	0.267890601965018	0.222521915037087	1508776447
Both Sexes	oar3_OAR11_45113319	11	45113319	A	G	-0.24711020025072	0.156444861409496	2.49493215065597	0.114213298256814	0.289564641566376	0.267892979769638	0.222521915037087	1508789902
Both Sexes	oar3_OAR23_46820590	23	46820590	A	C	-0.276503252259655	0.175055067504839	2.49488833952957	0.114216476624565	0.289568876098182	0.267895357574259	0.167789757412399	2303042499
Both Sexes	oar3_OAR23_46840949	23	46840949	G	A	-0.276503252259655	0.175055067504839	2.49488833952957	0.114216476624565	0.289568876098182	0.267897735378879	0.167789757412399	2303062858
Both Sexes	oar3_OAR9_67479497	9	67479497	G	A	-0.219727924662733	0.139111198230915	2.49486083146361	0.114218472303304	0.289571534910132	0.2679001131835	0.294316644113667	1350202176
Both Sexes	oar3_OAR17_30646977	17	30646977	A	C	-0.213521166933663	0.135183128918423	2.49480657505311	0.114222408656576	0.289576779193771	0.26790249098812	0.341767881241565	1933917015
Both Sexes	oar3_OAR2_245067747	2	245067747	G	A	0.403239229594867	0.255298042962505	2.49477039304642	0.114225033778106	0.289580276519752	0.267904868792741	0.067722371967655	520693066
Both Sexes	oar3_OAR2_245264608	2	245264608	A	G	0.403239229594867	0.255298042962505	2.49477039304642	0.114225033778106	0.289580276519752	0.267907246597362	0.067722371967655	520889927
Both Sexes	oar3_OAR2_245266194	2	245266194	A	C	0.403239229594867	0.255298042962505	2.49477039304642	0.114225033778106	0.289580276519752	0.267909624401982	0.067722371967655	520891513
Both Sexes	oar3_OAR2_245283910	2	245283910	A	G	0.403239229594867	0.255298042962505	2.49477039304642	0.114225033778106	0.289580276519752	0.267912002206603	0.067722371967655	520909229
Both Sexes	oar3_OAR6_56805901	6	56805901	C	G	0.267702101058426	0.169487959940279	2.49474324254703	0.114227003678283	0.28958290090226	0.267914380011223	0.171177266576455	1031877117
Both Sexes	oar3_OAR2_202057559	2	202057559	G	A	0.949601326586137	0.601218282551373	2.49469966085765	0.114230165819171	0.289587113596162	0.267916757815844	0.0111185983827493	477682878
Both Sexes	oar3_OAR2_202061173	2	202061173	G	A	0.949601326586137	0.601218282551373	2.49469966085765	0.114230165819171	0.289587113596162	0.267919135620464	0.0111185983827493	477686492
Both Sexes	oar3_OAR2_202062757	2	202062757	G	A	0.949601326586137	0.601218282551373	2.49469966085765	0.114230165819171	0.289587113596162	0.267921513425085	0.0111185983827493	477688076
Both Sexes	oar3_OAR2_202068565	2	202068565	A	G	0.949601326586137	0.601218282551373	2.49469966085765	0.114230165819171	0.289587113596162	0.267923891229705	0.0111185983827493	477693884
Both Sexes	oar3_OAR2_202070425	2	202070425	A	G	0.949601326586137	0.601218282551373	2.49469966085765	0.114230165819171	0.289587113596162	0.267926269034326	0.0111185983827493	477695744
Both Sexes	oar3_OAR2_202098938	2	202098938	A	G	0.949601326586137	0.601218282551373	2.49469966085765	0.114230165819171	0.289587113596162	0.267928646838947	0.0111185983827493	477724257
Both Sexes	oar3_OAR2_202138845	2	202138845	G	A	0.949601326586137	0.601218282551373	2.49469966085765	0.114230165819171	0.289587113596162	0.267931024643567	0.0111185983827493	477764164
Both Sexes	oar3_OAR2_202144794	2	202144794	G	A	0.949601326586137	0.601218282551373	2.49469966085765	0.114230165819171	0.289587113596162	0.267933402448188	0.0111185983827493	477770113
Both Sexes	oar3_OAR2_202156940	2	202156940	G	A	0.949601326586137	0.601218282551373	2.49469966085765	0.114230165819171	0.289587113596162	0.267935780252808	0.0111185983827493	477782259
Both Sexes	oar3_OAR5_2479676	5	2479676	A	G	-0.22073645119819	0.13976014708498	2.4944879714451	0.114245526664594	0.289607577031861	0.267938158057429	0.312796208530806	870495027
Both Sexes	oar3_OAR5_2483563	5	2483563	A	G	-0.22073645119819	0.13976014708498	2.4944879714451	0.114245526664594	0.289607577031861	0.267940535862049	0.312796208530806	870498914
Both Sexes	oar3_OAR16_39775661	16	39775661	C	A	0.272345232474508	0.172438006264311	2.49444290889328	0.114248796838235	0.289611933343116	0.26794291366667	0.164531355360755	1871347123
Both Sexes	oar3_OAR16_39776682	16	39776682	A	G	0.272345232474508	0.172438006264311	2.49444290889328	0.114248796838235	0.289611933343116	0.26794529147129	0.164531355360755	1871348144
Both Sexes	oar3_OAR22_14829278	22	14829278	G	A	-0.204482545669172	0.129470387490854	2.49443154917998	0.114249621224951	0.289613031528605	0.267947669275911	0.439016172506739	2220252745
Both Sexes	oar3_OAR9_60520321	9	60520321	G	A	-0.215910726291661	0.136707121669085	2.4944003439498	0.11425188585611	0.289616048280897	0.267950047080531	0.375252865812542	1343243000
Both Sexes	oar3_OAR9_60530759	9	60530759	C	A	-0.215910726291661	0.136707121669085	2.4944003439498	0.11425188585611	0.289616048280897	0.267952424885152	0.375252865812542	1343253438
Both Sexes	oar3_OAR13_17221968	13	17221968	G	A	-0.233917227194772	0.148112324783882	2.49426169451406	0.114261948544631	0.289629452639925	0.267954802689773	0.263991908293999	1622185666
Both Sexes	oar3_OAR8_16613071	8	16613071	A	G	0.211849174649245	0.134139826619087	2.49423903333063	0.114263593306561	0.289631643554411	0.267957180494393	0.360175202156334	1208763350
Both Sexes	oar3_OAR20_45907553	20	45907553	G	A	-0.218529162530376	0.138373392344722	2.49409864515118	0.114273783344519	0.28964521694789	0.267959558299014	0.379986477349561	2150175063
Both Sexes	oar3_OAR20_45911341	20	45911341	G	A	-0.218529162530376	0.138373392344722	2.49409864515118	0.114273783344519	0.28964521694789	0.267961936103634	0.379986477349561	2150178851
Both Sexes	oar3_OAR1_2299128	1	2299128	A	G	-0.211140807669822	0.133696147372196	2.49405813072744	0.114276724259311	0.289649134224758	0.267964313908255	0.386071670047329	2361036
Both Sexes	oar3_OAR16_11911202	16	11911202	A	G	0.200752469114286	0.127122260396865	2.49389737351994	0.114288394339607	0.289664678255334	0.267966691712875	0.480081026333558	1843482664
Both Sexes	oar3_OAR21_36010221	21	36010221	A	C	0.20495118792966	0.129781753053388	2.49386883156837	0.114290466464124	0.289667438161612	0.267969069517496	0.375673854447439	2191394161
Both Sexes	oar3_OAR21_36010329	21	36010329	G	A	0.20495118792966	0.129781753053388	2.49386883156837	0.114290466464124	0.289667438161612	0.267971447322116	0.375673854447439	2191394269
Both Sexes	oar3_OAR3_30859839	3	30859839	A	G	-0.258857032557371	0.163921887033845	2.49371057328999	0.114301956649515	0.289682741788088	0.267973825126737	0.194539249146758	555437546
Both Sexes	oar3_OAR23_33568130	23	33568130	G	A	-3.52977392287885	2.23524106135377	2.49370483299903	0.114302373441589	0.28968329689543	0.267976202931358	0.00134770889487871	2289790039
Both Sexes	oar3_OAR23_33866293	23	33866293	G	A	-3.52977392287885	2.23524106135377	2.49370483299903	0.114302373441589	0.28968329689543	0.267978580735978	0.00134770889487871	2290088202
Both Sexes	oar3_OAR23_33887237	23	33887237	A	G	-3.52977392287885	2.23524106135377	2.49370483299903	0.114302373441589	0.28968329689543	0.267980958540599	0.00134770889487871	2290109146
Both Sexes	oar3_OAR23_33889341	23	33889341	A	C	-3.52977392287885	2.23524106135377	2.49370483299903	0.114302373441589	0.28968329689543	0.267983336345219	0.00134770889487871	2290111250
Both Sexes	oar3_OAR23_33891636	23	33891636	A	G	-3.52977392287885	2.23524106135377	2.49370483299903	0.114302373441589	0.28968329689543	0.26798571414984	0.00134770889487871	2290113545
Both Sexes	oar3_OAR23_34058866	23	34058866	G	A	-3.52977392287885	2.23524106135377	2.49370483299903	0.114302373441589	0.28968329689543	0.26798809195446	0.00134770889487871	2290280775
Both Sexes	oar3_OAR23_34078898	23	34078898	C	A	-3.52977392287885	2.23524106135377	2.49370483299903	0.114302373441589	0.28968329689543	0.267990469759081	0.00134770889487871	2290300807
Both Sexes	oar3_OAR23_34146080	23	34146080	A	C	-3.52977392287885	2.23524106135377	2.49370483299903	0.114302373441589	0.28968329689543	0.267992847563701	0.00134770889487871	2290367989
Both Sexes	oar3_OAR23_34155811	23	34155811	G	A	-3.52977392287885	2.23524106135377	2.49370483299903	0.114302373441589	0.28968329689543	0.267995225368322	0.00134770889487871	2290377720
Both Sexes	oar3_OAR23_34160032	23	34160032	G	A	-3.52977392287885	2.23524106135377	2.49370483299903	0.114302373441589	0.28968329689543	0.267997603172942	0.00134770889487871	2290381941
Both Sexes	oar3_OAR23_34345077	23	34345077	A	G	-3.52977392287885	2.23524106135377	2.49370483299903	0.114302373441589	0.28968329689543	0.267999980977563	0.00134770889487871	2290566986
Both Sexes	oar3_OAR5_39829279	5	39829279	G	A	-0.553534011216741	0.350531668644491	2.49364198216575	0.114306937035778	0.289689374891846	0.268002358782184	0.034366576819407	907844630
Both Sexes	oar3_OAR7_74700245	7	74700245	G	A	-0.218461237582465	0.138343140347895	2.49363864393291	0.114307179430229	0.289689697720546	0.268004736586804	0.307094594594595	1166773658
Both Sexes	oar3_OAR4_77163968	4	77163968	A	G	-0.332041345925443	0.210270435604253	2.49360639123676	0.114309521379511	0.289692816788412	0.268007114391425	0.101483479433581	825971740
Both Sexes	oar3_OAR4_77181542	4	77181542	C	A	-0.332041345925443	0.210270435604253	2.49360639123676	0.114309521379511	0.289692816788412	0.268009492196045	0.101483479433581	825989314
Both Sexes	oar3_OAR4_77188771	4	77188771	G	A	-0.332041345925443	0.210270435604253	2.49360639123676	0.114309521379511	0.289692816788412	0.268011870000666	0.101483479433581	825996543
Both Sexes	oar3_OAR4_77213900	4	77213900	G	A	-0.332041345925443	0.210270435604253	2.49360639123676	0.114309521379511	0.289692816788412	0.268014247805286	0.101483479433581	826021672
Both Sexes	oar3_OAR4_97994417	4	97994417	G	A	0.373362207133138	0.236439674078392	2.49356105490346	0.114312813454017	0.289697201210502	0.268016625609907	0.0814189189189189	846802189
Both Sexes	oar3_OAR5_83363248	5	83363248	A	C	-0.205721989363698	0.130278134268537	2.49355165955757	0.114313495705301	0.289698109833642	0.268019003414527	0.443166441136671	951378599
Both Sexes	oar3_OAR3_173445063	3	173445063	C	A	-0.52276044313471	0.331049974008007	2.49355136439633	0.114313517138767	0.28969813837872	0.268021381219148	0.0422343324250681	698022770
Both Sexes	oar3_OAR3_156457810	3	156457810	C	A	-0.249606193445533	0.158069411997362	2.49353253377625	0.114314884554566	0.289699959497622	0.268023759023769	0.213513513513514	681035517
Both Sexes	oar3_OAR20_7436200	20	7436200	G	A	0.204897240180071	0.129756354103353	2.49353201826091	0.114314921989796	0.289700009353579	0.268026136828389	0.473433242506812	2111703710
Both Sexes	oar3_OAR6_100500868	6	100500868	A	G	-0.812708366298838	0.514674108320046	2.49347385913165	0.114319145424032	0.289705634046043	0.26802851463301	0.0148247978436658	1075572084
Both Sexes	oar3_OAR6_100593984	6	100593984	A	G	-0.812708366298838	0.514674108320046	2.49347385913165	0.114319145424032	0.289705634046043	0.26803089243763	0.0148247978436658	1075665200
Both Sexes	oar3_OAR6_100602869	6	100602869	G	A	-0.812708366298838	0.514674108320046	2.49347385913165	0.114319145424032	0.289705634046043	0.268033270242251	0.0148247978436658	1075674085
Both Sexes	oar3_OAR1_50375767	1	50375767	A	G	0.328472940714982	0.20801963534992	2.49339185082501	0.114325101044399	0.289713565479331	0.268035648046871	0.106924643584521	50437675
Both Sexes	oar3_OAR1_50453124	1	50453124	A	G	0.328472940714982	0.20801963534992	2.49339185082501	0.114325101044399	0.289713565479331	0.268038025851492	0.106924643584521	50515032
Both Sexes	oar3_OAR25_43375038	25	43375038	G	A	0.225133460891996	0.142575587995802	2.49338735480692	0.114325427564838	0.289714000319715	0.268040403656112	0.307147673634525	2403835015
Both Sexes	OAR10_8516579.1	10	10155086	A	G	0.204203100313897	0.129320934954697	2.49337150197448	0.11432657887486	0.289715533561227	0.268042781460733	0.434973045822102	1387570610
Both Sexes	oar3_OAR3_182543692	3	182543692	G	A	-0.257127612290068	0.162838395545912	2.49335320645458	0.114327907600655	0.289717303065471	0.268045159265353	0.202300405953992	707121399
Both Sexes	oar3_OAR1_146585427	1	146585427	A	G	-0.265575322790714	0.168189385575487	2.49332141957506	0.114330216187014	0.289720377458416	0.268047537069974	0.186698176907495	146647335
Both Sexes	oar3_OAR19_57554524	19	57554524	G	A	0.209336501320975	0.132575322224335	2.49324260856351	0.114335940217727	0.289728000154333	0.268049914874595	0.364383561643836	2101501274
Both Sexes	oar3_OAR19_57583358	19	57583358	C	A	0.209336501320975	0.132575322224335	2.49324260856351	0.114335940217727	0.289728000154333	0.268052292679215	0.364383561643836	2101530108
Both Sexes	oar3_OAR15_1654748	15	1654748	G	A	0.245421895980694	0.155430462671122	2.49318401758207	0.114340195875812	0.289733667310188	0.268054670483836	0.225860904794058	1752339046
Both Sexes	OAR13_7167746.1	13	6306003	A	G	-0.256741724875583	0.162604613889082	2.49302813778075	0.114351518795444	0.289748745320499	0.268057048288456	0.20822102425876	1611269701
Both Sexes	oar3_OAR12_27903328	12	27903328	A	G	-0.209138261197081	0.132456117934234	2.49300380249071	0.114353286592974	0.289751099325407	0.268059426093077	0.408813559322034	1553809402
Both Sexes	oar3_OAR12_27913893	12	27913893	A	C	-0.209138261197081	0.132456117934234	2.49300380249071	0.114353286592974	0.289751099325407	0.268061803897697	0.408813559322034	1553819967
Both Sexes	oar3_OAR12_27930765	12	27930765	A	G	-0.209138261197081	0.132456117934234	2.49300380249071	0.114353286592974	0.289751099325407	0.268064181702318	0.408813559322034	1553836839
Both Sexes	oar3_OAR3_195457933	3	195457933	A	G	0.208558669130416	0.132090030011142	2.49296634704554	0.114356007541707	0.289754722518731	0.268066559506938	0.453690807799443	720035640
Both Sexes	oar3_OAR22_18829047	22	18829047	A	G	-0.354949258947096	0.224808756548636	2.49290713531619	0.114360309120148	0.289760450389597	0.268068937311559	0.0926549865229111	2224252514
Both Sexes	oar3_OAR7_48225313	7	48225313	G	A	-0.545531969608545	0.345515970876567	2.49289599325447	0.114361118581959	0.289761528237624	0.26807131511618	0.0357142857142857	1140298726
Both Sexes	oar3_OAR12_13538903	12	13538903	A	G	-0.688964560476721	0.436360354069542	2.49289045550735	0.114361520897178	0.289762063943773	0.2680736929208	0.0205664194200944	1539444977
Both Sexes	oar3_OAR17_42361825	17	42361825	C	A	-0.208683317414379	0.132171314190026	2.49287813014892	0.114362416335375	0.289763256268963	0.268076070725421	0.450926561427591	1945631863
Both Sexes	oar3_OAR19_39340794	19	39340794	G	A	-0.20746738108126	0.131401808313605	2.49285470012388	0.11436411854974	0.289765522849822	0.268078448530041	0.378148400272294	2083287544
Both Sexes	oar3_OAR2_140184779	2	140184779	G	A	0.663701431414497	0.420364634641529	2.49283288610452	0.114365703384818	0.28976763312134	0.268080826334662	0.0254409769335142	415810098
Both Sexes	oar3_OAR21_7128093	21	7128093	A	G	-0.213728290019526	0.135368229071718	2.49281774466977	0.114366803456621	0.289769097903648	0.268083204139282	0.388739042481457	2162512033
Both Sexes	oar3_OAR26_30874305	26	30874305	A	G	0.482527967066398	0.305617060580272	2.49281351771221	0.114367110560172	0.289769506821183	0.268085581943903	0.0461590296495957	2436658588
Both Sexes	oar3_OAR2_202268153	2	202268153	A	G	0.949241367174164	0.60122134499705	2.49278332383642	0.114369304279442	0.289772427809964	0.268087959748523	0.0111260957518543	477893472
Both Sexes	oar3_OAR3_22723084	3	22723084	C	A	-0.232598875574708	0.147325589476019	2.49263590764952	0.114380015386976	0.289786689552886	0.268090337553144	0.249830966869506	547300791
Both Sexes	OAR13_25387570.1	13	22830368	C	A	0.34808166659227	0.22047437360967	2.49256254387077	0.11438534633546	0.289793787446991	0.268092715357764	0.103099730458221	1627794066
Both Sexes	oar3_OAR14_39356363	14	39356363	G	A	0.214830868776092	0.136073554544544	2.49256165771311	0.114385410729414	0.289793873183477	0.268095093162385	0.33142279163857	1727383918
Both Sexes	oar3_OAR14_39357511	14	39357511	T	A	0.214830868776092	0.136073554544544	2.49256165771311	0.114385410729414	0.289793873183477	0.268097470967006	0.33142279163857	1727385066
Both Sexes	oar3_OAR11_57876631	11	57876631	A	G	-0.230015074328344	0.145692985790033	2.49250082411583	0.114389831388022	0.289799758961531	0.268099848771626	0.278190411883862	1521553214
Both Sexes	oar3_OAR4_40511603	4	40511603	G	A	-0.362129153853088	0.229376158391949	2.49247281376268	0.114391866908984	0.289802469073124	0.268102226576247	0.0850776502363268	789319375
Both Sexes	oar3_OAR4_40511723	4	40511723	G	A	-0.362129153853088	0.229376158391949	2.49247281376268	0.114391866908984	0.289802469073124	0.268104604380867	0.0850776502363268	789319495
Both Sexes	oar3_OAR11_61179615	11	61179615	A	C	0.205282040823356	0.130027722009546	2.49247037481406	0.114392044150018	0.289802705052503	0.268106982185488	0.419365721997301	1524856198
Both Sexes	oar3_OAR2_118264838	2	118264838	G	A	0.455506380501515	0.288523877918793	2.49244399210642	0.11439396142929	0.289805257715184	0.268109359990108	0.0482130815913688	393890157
Both Sexes	oar3_OAR2_118341344	2	118341344	G	A	0.455506380501515	0.288523877918793	2.49244399210642	0.11439396142929	0.289805257715184	0.268111737794729	0.0482130815913688	393966663
Both Sexes	oar3_OAR2_118341719	2	118341719	A	G	0.455506380501515	0.288523877918793	2.49244399210642	0.11439396142929	0.289805257715184	0.268114115599349	0.0482130815913688	393967038
Both Sexes	oar3_OAR2_118346097	2	118346097	A	G	0.455506380501515	0.288523877918793	2.49244399210642	0.11439396142929	0.289805257715184	0.26811649340397	0.0482130815913688	393971416
Both Sexes	oar3_OAR2_118346611	2	118346611	A	G	0.455506380501515	0.288523877918793	2.49244399210642	0.11439396142929	0.289805257715184	0.268118871208591	0.0482130815913688	393971930
Both Sexes	oar3_OAR2_118358043	2	118358043	G	A	0.455506380501515	0.288523877918793	2.49244399210642	0.11439396142929	0.289805257715184	0.268121249013211	0.0482130815913688	393983362
Both Sexes	oar3_OAR2_118362363	2	118362363	A	G	0.455506380501515	0.288523877918793	2.49244399210642	0.11439396142929	0.289805257715184	0.268123626817832	0.0482130815913688	393987682
Both Sexes	oar3_OAR2_118365365	2	118365365	A	G	0.455506380501515	0.288523877918793	2.49244399210642	0.11439396142929	0.289805257715184	0.268126004622452	0.0482130815913688	393990684
Both Sexes	oar3_OAR2_118409599	2	118409599	A	G	0.455506380501515	0.288523877918793	2.49244399210642	0.11439396142929	0.289805257715184	0.268128382427073	0.0482130815913688	394034918
Both Sexes	oar3_OAR7_6428922	7	6428922	A	C	-0.210980203136153	0.133637703937544	2.49244395556813	0.114393964084619	0.289805261250472	0.268130760231693	0.357479784366577	1098502335
Both Sexes	oar3_OAR10_79353368	10	79353368	A	G	0.201920018443698	0.127899944472289	2.49240172182635	0.114397033361176	0.289809347641949	0.268133138036314	0.488183659689399	1456768892
Both Sexes	oar3_OAR8_72765452	8	72765452	A	G	0.206441831465006	0.130766212734931	2.49232294029197	0.114402758938813	0.28981697046824	0.268135515840934	0.420892494929006	1264915731
Both Sexes	oar3_OAR7_26305527	7	26305527	A	G	-0.220063001424693	0.139395147808884	2.49229100767585	0.11440507978424	0.289820060310548	0.268137893645555	0.295070898041864	1118378940
Both Sexes	oar3_OAR7_26309595	7	26309595	G	A	-0.220063001424693	0.139395147808884	2.49229100767585	0.11440507978424	0.289820060310548	0.268140271450175	0.295070898041864	1118383008
Both Sexes	OAR10_244112.1	10	2439198	A	G	0.202455775829721	0.128242773911591	2.49226682063529	0.114406837719945	0.289822400708623	0.268142649254796	0.502021563342318	1379854722
Both Sexes	oar3_OAR9_65538885	9	65538885	A	G	0.204299940391196	0.129411282654047	2.49225339571784	0.114407813467789	0.289823699747347	0.268145027059417	0.437542201215395	1348261564
Both Sexes	oar3_OAR9_65611346	9	65611346	A	G	0.204299940391196	0.129411282654047	2.49225339571784	0.114407813467789	0.289823699747347	0.268147404864037	0.437542201215395	1348334025
Both Sexes	oar3_OAR9_65618770	9	65618770	G	A	0.204299940391196	0.129411282654047	2.49225339571784	0.114407813467789	0.289823699747347	0.268149782668658	0.437542201215395	1348341449
Both Sexes	oar3_OAR2_36602388	2	36602388	A	G	-0.216167733604311	0.136931996786805	2.49213667278481	0.11441629749337	0.289834994551073	0.268152160473278	0.317248459958932	312227707
Both Sexes	oar3_OAR16_11900602	16	11900602	G	A	0.20068119095936	0.127122352363488	2.49212314091438	0.114417281104476	0.289836304011444	0.268154538277899	0.480094466936572	1843472064
Both Sexes	oar3_OAR1_193427113	1	193427113	A	G	-0.242695726736207	0.153737651178689	2.49209030676193	0.114419667807912	0.289839481358264	0.268156916082519	0.236345246122724	193489021
Both Sexes	oar3_OAR2_119193619	2	119193619	G	A	0.242338645041558	0.153511598307332	2.49208564652981	0.11442000656306	0.28983993233052	0.26815929388714	0.238466757123474	394818938
Both Sexes	oar3_OAR2_119200930	2	119200930	A	G	0.242338645041558	0.153511598307332	2.49208564652981	0.11442000656306	0.28983993233052	0.26816167169176	0.238466757123474	394826249
Both Sexes	oar3_OAR2_234594851	2	234594851	C	A	-0.20354157142077	0.128936253707612	2.49204655499628	0.114422848194287	0.289843715266794	0.268164049496381	0.413220338983051	510220170
Both Sexes	oar3_OAR25_33732961	25	33732961	G	A	0.212930669315423	0.134884497510072	2.49202480979313	0.114424428924427	0.289845819604354	0.268166427301002	0.363574351978172	2394192938
Both Sexes	oar3_OAR1_94510396	1	94510396	A	G	-0.297863525434316	0.188687869467934	2.49199226106876	0.114426795042963	0.289848969461993	0.268168805105622	0.138583218707015	94572304
Both Sexes	oar3_OAR1_94516624	1	94516624	A	G	-0.297863525434316	0.188687869467934	2.49199226106876	0.114426795042963	0.289848969461993	0.268171182910243	0.138583218707015	94578532
Both Sexes	OAR7_18503023.1	7	17777251	A	G	0.331698635754391	0.21012262957643	2.49196372642891	0.114428869403368	0.289851730898052	0.268173560714863	0.111522911051213	1109850664
Both Sexes	oar3_OAR9_58404736	9	58404736	A	G	-0.204335807316803	0.129442152249289	2.49193956353837	0.114430625986559	0.289854069284853	0.268175938519484	0.478392977717758	1341127415
Both Sexes	oar3_OAR22_26809970	22	26809970	A	C	0.246397822529599	0.156091729953645	2.4918043710265	0.114440454701025	0.289867153112764	0.268178316324104	0.221621621621622	2232233437
Both Sexes	oar3_OAR10_35110093	10	35110093	A	C	-0.467218460322814	0.295980732868524	2.4917995635575	0.114440804228947	0.289867618389793	0.268180694128725	0.0490859851049424	1412525617
Both Sexes	oar3_OAR10_35112620	10	35112620	A	G	-0.467218460322814	0.295980732868524	2.4917995635575	0.114440804228947	0.289867618389793	0.268183071933345	0.0490859851049424	1412528144
Both Sexes	oar3_OAR10_35120583	10	35120583	A	G	-0.467218460322814	0.295980732868524	2.4917995635575	0.114440804228947	0.289867618389793	0.268185449737966	0.0490859851049424	1412536107
Both Sexes	oar3_OAR10_35126493	10	35126493	G	A	-0.467218460322814	0.295980732868524	2.4917995635575	0.114440804228947	0.289867618389793	0.268187827542586	0.0490859851049424	1412542017
Both Sexes	oar3_OAR12_7501482	12	7501482	A	G	-0.211503421119708	0.133988002161422	2.49174141143178	0.114445032283237	0.289873246551031	0.268190205347207	0.373144399460189	1533407556
Both Sexes	oar3_OAR13_55755288	13	55755288	G	A	0.207882330646945	0.131694272597791	2.49173228167851	0.114445696093921	0.289874130172365	0.268192583151828	0.411366711772666	1660718986
Both Sexes	oar3_OAR13_55770418	13	55770418	G	A	0.207882330646945	0.131694272597791	2.49173228167851	0.114445696093921	0.289874130172365	0.268194960956448	0.411366711772666	1660734116
Both Sexes	s02536.1	3	59667765	G	A	0.203123967047704	0.128679979036429	2.49172653219286	0.11444611413259	0.289874686636937	0.268197338761069	0.463948787061995	584245472
Both Sexes	oar3_OAR20_31189069	20	31189069	G	A	0.202225013385319	0.128110517834354	2.49172536017363	0.114446199349003	0.28987480007111	0.268199716565689	0.445681511470985	2135456579
Both Sexes	oar3_OAR16_69118342	16	69118342	C	A	0.360147263103178	0.228156059254513	2.49170270366035	0.114447846696478	0.289876992898474	0.26820209437031	0.0872961956521739	1900689804
Both Sexes	OAR1_243803482.1	1	226307550	C	A	-0.21711752267466	0.137545729757171	2.49169870429749	0.114448137491525	0.289877379981957	0.26820447217493	0.330748482805125	226369458
Both Sexes	oar3_OAR1_121758060	1	121758060	A	G	-0.214755098449008	0.136049727850811	2.49167624333129	0.114449770651228	0.289879553907717	0.268206849979551	0.359417344173442	121819968
Both Sexes	OAR3_188812728.1	3	175961567	G	A	-0.515317992056075	0.326462516969632	2.49163235929086	0.114452961578618	0.289883801364906	0.268209227784171	0.0384097035040431	700539274
Both Sexes	s44573.1	3	176277589	A	G	-0.515317992056075	0.326462516969632	2.49163235929086	0.114452961578618	0.289883801364906	0.268211605588792	0.0384097035040431	700855296
Both Sexes	oar3_OAR23_19545742	23	19545742	A	G	-0.245585290623629	0.155585332476207	2.49153732545477	0.114459872082444	0.289892999790467	0.268213983393413	0.20633850303439	2275767651
Both Sexes	oar3_OAR23_19556330	23	19556330	G	A	-0.245585290623629	0.155585332476207	2.49153732545477	0.114459872082444	0.289892999790467	0.268216361198033	0.20633850303439	2275778239
Both Sexes	oar3_OAR26_37837651	26	37837651	G	A	0.201270008878422	0.127511498196245	2.49149164113905	0.114463194238172	0.2898974217561	0.268218739002654	0.499319727891156	2443621934
Both Sexes	oar3_OAR17_62330245	17	62330245	A	C	0.273234558396406	0.173104000248715	2.49147794438066	0.11446419028485	0.289898747536273	0.268221116807274	0.167902899527984	1965600283
Both Sexes	oar3_OAR3_177880383	3	177880383	C	A	-0.234822014120985	0.148768384622851	2.49147379056063	0.114464492358115	0.28989914960755	0.268223494611895	0.25354012137559	702458090
Both Sexes	oar3_OAR3_177898628	3	177898628	A	G	-0.234822014120985	0.148768384622851	2.49147379056063	0.114464492358115	0.28989914960755	0.268225872416515	0.25354012137559	702476335
Both Sexes	oar3_OAR3_177899028	3	177899028	G	A	-0.234822014120985	0.148768384622851	2.49147379056063	0.114464492358115	0.28989914960755	0.268228250221136	0.25354012137559	702476735
Both Sexes	oar3_OAR1_184755528	1	184755528	A	G	-0.206588331745904	0.130884281624825	2.4913605883453	0.114472724965321	0.289910107351361	0.268230628025756	0.468960863697706	184817436
Both Sexes	oar3_OAR1_102485284	1	102485284	A	G	0.680969802413904	0.431434629670858	2.49129814332782	0.114477266545499	0.2899161521277	0.268233005830377	0.0239864864864865	102547192
Both Sexes	oar3_OAR19_12479411	19	12479411	G	A	0.208650106319769	0.132192255475256	2.49129522409831	0.114477478863776	0.289916434717659	0.268235383634997	0.401767505098572	2056426161
Both Sexes	oar3_OAR2_34103316	2	34103316	A	G	0.208391578909521	0.132029195579333	2.49126757695384	0.114479489687833	0.289919111059538	0.268237761439618	0.37981093855503	309728635
Both Sexes	oar3_OAR2_34104190	2	34104190	A	G	0.208391578909521	0.132029195579333	2.49126757695384	0.114479489687833	0.289919111059538	0.268240139244239	0.37981093855503	309729509
Both Sexes	oar3_OAR3_214332993	3	214332993	A	G	-0.202201846140272	0.128109287637559	2.49120232411324	0.114484235792896	0.289925427891347	0.268242517048859	0.437753721244926	738910700
Both Sexes	oar3_OAR1_112996320	1	112996320	A	G	-0.213429459719631	0.135225133495106	2.49111566245949	0.114490539383696	0.289933817484485	0.26824489485348	0.415178571428571	113058228
Both Sexes	oar3_OAR1_113040453	1	113040453	G	A	-0.213429459719631	0.135225133495106	2.49111566245949	0.114490539383696	0.289933817484485	0.2682472726581	0.415178571428571	113102361
Both Sexes	oar3_OAR4_79400979	4	79400979	A	G	0.304546404306497	0.192955869370989	2.49109887395694	0.114491760589169	0.289935442791638	0.268249650462721	0.130390835579515	828208751
Both Sexes	oar3_OAR2_94937522	2	94937522	A	G	-0.259781460702829	0.164597233663648	2.49098576140925	0.114499988836379	0.289946393602358	0.268252028267341	0.192515171948753	370562841
Both Sexes	oar3_OAR2_94951030	2	94951030	C	A	-0.259781460702829	0.164597233663648	2.49098576140925	0.114499988836379	0.289946393602358	0.268254406071962	0.192515171948753	370576349
Both Sexes	oar3_OAR8_5497941	8	5497941	G	A	0.20694817315355	0.131122613571598	2.49096714707593	0.114501342977969	0.289948195769827	0.268256783876582	0.426450742240216	1197648220
Both Sexes	OAR12_78700511.1	12	71468355	A	G	-0.206618241591877	0.130913596055887	2.49096609972173	0.114501419170633	0.289948297171018	0.268259161681203	0.423803101820634	1597374429
Both Sexes	OAR8_56107289.1	8	52190725	A	C	-0.212778169736627	0.134816708505889	2.49095968151663	0.114501886081851	0.289948918560298	0.268261539485824	0.375252865812542	1244341004
Both Sexes	oar3_OAR14_32452438	14	32452438	C	A	0.217407185410567	0.137749963886924	2.49094879402745	0.114502678129097	0.289949972654686	0.268263917290444	0.351915184678523	1720479993
Both Sexes	oar3_OAR6_20777355	6	20777355	G	A	0.231686243696403	0.146798539476722	2.49090421436424	0.114505921290586	0.289954288776301	0.268266295095065	0.281990521327014	995848571
Both Sexes	oar3_OAR3_4767094	3	4767094	G	A	0.225710782787337	0.143012780607466	2.49089208357416	0.114506803820649	0.289955463271423	0.268268672899685	0.28377460964019	529344801
Both Sexes	oar3_OAR3_4778020	3	4778020	G	A	0.225710782787337	0.143012780607466	2.49089208357416	0.114506803820649	0.289955463271423	0.268271050704306	0.28377460964019	529355727
Both Sexes	oar3_OAR3_4783287	3	4783287	G	A	0.225710782787337	0.143012780607466	2.49089208357416	0.114506803820649	0.289955463271423	0.268273428508926	0.28377460964019	529360994
Both Sexes	oar3_OAR13_80825733	13	80825733	G	A	0.534753416901566	0.338829167226754	2.49083844216786	0.114510706389585	0.289960656869799	0.268275806313547	0.0347269049224545	1685789431
Both Sexes	oar3_OAR2_193741811	2	193741811	A	G	-0.20875407229963	0.132270523626127	2.49082815993618	0.114511454468718	0.289961652416182	0.268278184118167	0.341016949152542	469367130
Both Sexes	oar3_OAR1_4006988	1	4006988	G	A	0.210066342769337	0.13310317826436	2.4907841729119	0.114514654785699	0.289965911377655	0.268280561922788	0.433494141971054	4068896
Both Sexes	oar3_OAR2_128178538	2	128178538	A	G	-0.207181759812819	0.131275865950529	2.49076785268128	0.114515842204391	0.28996749157378	0.268282939727408	0.38362652232747	403803857
Both Sexes	oar3_OAR2_128194611	2	128194611	A	G	-0.207181759812819	0.131275865950529	2.49076785268128	0.114515842204391	0.28996749157378	0.268285317532029	0.38362652232747	403819930
Both Sexes	oar3_OAR21_6730981	21	6730981	G	A	-0.212384830100362	0.134573852925	2.49072404526323	0.114519029588447	0.289971733253902	0.26828769533665	0.423207036535859	2162114921
Both Sexes	oar3_OAR10_52409309	10	52409309	C	A	0.269113352374675	0.17051910525466	2.49071709960156	0.114519534956852	0.289972405779116	0.26829007314127	0.180283592167454	1429824833
Both Sexes	oar3_OAR20_30841209	20	30841209	A	G	-0.302589127743317	0.191730829308	2.49070755078063	0.114520229735911	0.289973330362788	0.268292450945891	0.133175994605529	2135108719
Both Sexes	oar3_OAR6_111861382	6	111861382	A	G	-0.386984600949274	0.245212146513662	2.49059670620106	0.114528295207241	0.289984063385685	0.268294828750511	0.0745111260957518	1086932598
Both Sexes	oar3_OAR6_111866916	6	111866916	G	A	-0.386984600949274	0.245212146513662	2.49059670620106	0.114528295207241	0.289984063385685	0.268297206555132	0.0745111260957518	1086938132
Both Sexes	oar3_OAR6_111871589	6	111871589	G	A	-0.386984600949274	0.245212146513662	2.49059670620106	0.114528295207241	0.289984063385685	0.268299584359752	0.0745111260957518	1086942805
Both Sexes	oar3_OAR3_195850354	3	195850354	G	A	-0.220268859840536	0.139573193915063	2.49058962176907	0.114528810718639	0.289984749384756	0.268301962164373	0.29512697323267	720428061
Both Sexes	oar3_OAR3_195851286	3	195851286	G	A	-0.220268859840536	0.139573193915063	2.49058962176907	0.114528810718639	0.289984749384756	0.268304339968993	0.29512697323267	720428993
Both Sexes	oar3_OAR3_195851893	3	195851893	A	G	-0.220268859840536	0.139573193915063	2.49058962176907	0.114528810718639	0.289984749384756	0.268306717773614	0.29512697323267	720429600
Both Sexes	oar3_OAR3_195867281	3	195867281	C	A	-0.220268859840536	0.139573193915063	2.49058962176907	0.114528810718639	0.289984749384756	0.268309095578235	0.29512697323267	720444988
Both Sexes	oar3_OAR3_195867633	3	195867633	G	A	-0.220268859840536	0.139573193915063	2.49058962176907	0.114528810718639	0.289984749384756	0.268311473382855	0.29512697323267	720445340
Both Sexes	oar3_OAR3_195868258	3	195868258	C	A	-0.220268859840536	0.139573193915063	2.49058962176907	0.114528810718639	0.289984749384756	0.268313851187476	0.29512697323267	720445965
Both Sexes	oar3_OAR3_195885445	3	195885445	A	G	-0.220268859840536	0.139573193915063	2.49058962176907	0.114528810718639	0.289984749384756	0.268316228992096	0.29512697323267	720463152
Both Sexes	oar3_OAR9_36693688	9	36693688	G	A	0.758911078835917	0.480886258278135	2.49056024700256	0.114530948253504	0.289987593821531	0.268318606796717	0.0172064777327935	1319416367
Both Sexes	oar3_OAR9_36814145	9	36814145	G	A	0.758911078835917	0.480886258278135	2.49056024700256	0.114530948253504	0.289987593821531	0.268320984601337	0.0172064777327935	1319536824
Both Sexes	oar3_OAR9_36817475	9	36817475	G	A	0.758911078835917	0.480886258278135	2.49056024700256	0.114530948253504	0.289987593821531	0.268323362405958	0.0172064777327935	1319540154
Both Sexes	oar3_OAR9_36823252	9	36823252	A	G	0.758911078835917	0.480886258278135	2.49056024700256	0.114530948253504	0.289987593821531	0.268325740210578	0.0172064777327935	1319545931
Both Sexes	oar3_OAR25_35641040	25	35641040	G	A	0.245802024978275	0.155755163492613	2.49049690725249	0.114535557492606	0.289993727299	0.268328118015199	0.229265003371544	2396101017
Both Sexes	oar3_OAR6_85481805	6	85481805	G	A	0.252796949465549	0.160187967499683	2.49048468782429	0.114536446724997	0.2899949105811	0.268330495819819	0.208642808912897	1060553021
Both Sexes	oar3_OAR6_85482259	6	85482259	A	G	0.252796949465549	0.160187967499683	2.49048468782429	0.114536446724997	0.2899949105811	0.26833287362444	0.208642808912897	1060553475
Both Sexes	oar3_OAR6_85482359	6	85482359	A	G	0.252796949465549	0.160187967499683	2.49048468782429	0.114536446724997	0.2899949105811	0.268335251429061	0.208642808912897	1060553575
Both Sexes	oar3_OAR6_85482521	6	85482521	A	C	0.252796949465549	0.160187967499683	2.49048468782429	0.114536446724997	0.2899949105811	0.268337629233681	0.208642808912897	1060553737
Both Sexes	oar3_OAR6_85482956	6	85482956	G	A	0.252796949465549	0.160187967499683	2.49048468782429	0.114536446724997	0.2899949105811	0.268340007038302	0.208642808912897	1060554172
Both Sexes	oar3_OAR6_85483003	6	85483003	G	A	0.252796949465549	0.160187967499683	2.49048468782429	0.114536446724997	0.2899949105811	0.268342384842922	0.208642808912897	1060554219
Both Sexes	oar3_OAR6_85488368	6	85488368	A	G	0.252796949465549	0.160187967499683	2.49048468782429	0.114536446724997	0.2899949105811	0.268344762647543	0.208642808912897	1060559584
Both Sexes	oar3_OAR2_16501249	2	16501249	A	G	-0.205161876455153	0.13000350126412	2.49048096827448	0.114536717405637	0.289995270769119	0.268347140452163	0.456698240866035	292126568
Both Sexes	oar3_OAR2_20632555	2	20632555	A	G	0.214943963064908	0.136202911692088	2.4904493882432	0.114539015589351	0.289998328890376	0.268349518256784	0.331639566395664	296257874
Both Sexes	oar3_OAR4_23436971	4	23436971	A	C	0.305952297666871	0.193872774497782	2.49042683358943	0.114540656997514	0.290000513044662	0.268351896061404	0.124324324324324	772244743
Both Sexes	oar3_OAR12_13928989	12	13928989	G	A	0.2046667877309	0.129692862062142	2.49036267084562	0.114545326563833	0.290006726570221	0.268354273866025	0.487516869095816	1539835063
Both Sexes	oar3_OAR19_12774702	19	12774702	G	A	-0.27539696936743	0.174515758533366	2.49028478350875	0.114550995245783	0.29001426941452	0.268356651670646	0.161268556005398	2056721452
Both Sexes	oar3_OAR10_3919847	10	3919847	G	A	-0.333046679560387	0.21104832208417	2.49026984050648	0.114552082840839	0.290015716568453	0.268359029475266	0.106756756756757	1381335371
Both Sexes	oar3_OAR3_129167396	3	129167396	A	G	-0.216467740430799	0.137180483881228	2.49001352946705	0.114570739675064	0.290040540424602	0.268361407279887	0.344346049046322	653745103
Both Sexes	oar3_OAR16_46317959	16	46317959	G	A	0.470491284527575	0.298162605953119	2.48998548092293	0.114572781526955	0.290043257104919	0.268363785084507	0.0488544474393531	1877889421
Both Sexes	oar3_OAR16_46322983	16	46322983	A	C	0.470491284527575	0.298162605953119	2.48998548092293	0.114572781526955	0.290043257104919	0.268366162889128	0.0488544474393531	1877894445
Both Sexes	oar3_OAR16_46324928	16	46324928	G	A	0.470491284527575	0.298162605953119	2.48998548092293	0.114572781526955	0.290043257104919	0.268368540693748	0.0488544474393531	1877896390
Both Sexes	OAR18_51732599.1	18	48513645	G	A	0.222035032387087	0.140709477817483	2.48998254013755	0.114572995609847	0.29004354194061	0.268370918498369	0.276617250673854	2023951847
Both Sexes	oar3_OAR12_7899083	12	7899083	G	A	0.21414384129717	0.135710199384123	2.48992462534307	0.114577211773006	0.290049151467316	0.268373296302989	0.382412398921833	1533805157
Both Sexes	oar3_OAR2_191556761	2	191556761	A	C	0.253072509156164	0.160385166416498	2.48978326702106	0.11458750329476	0.290062843770217	0.26837567410761	0.218940936863544	467182080
Both Sexes	OAR8_18777471.1	8	16888761	A	G	0.233052461210792	0.147697670395905	2.48977497154576	0.114588107274351	0.290063647315252	0.26837805191223	0.246122724207687	1209039040
Both Sexes	oar3_OAR24_28829693	24	28829693	G	A	0.213463689987678	0.135283571072622	2.48976241937156	0.1145890211837	0.29006486319278	0.268380429716851	0.366239892183288	2347291708
Both Sexes	oar3_OAR12_50922798	12	50922798	G	A	-0.216577770058189	0.137257165605988	2.4897612468511	0.114589106553975	0.290064976770349	0.268382807521472	0.291554054054054	1576828872
Both Sexes	oar3_OAR19_30850756	19	30850756	A	G	-0.942913398229856	0.59758102127111	2.48971721014504	0.114592312882044	0.290069242478582	0.268385185326092	0.0118004045853001	2074797506
Both Sexes	s46983.1	27	6729450	A	G	-0.234195376755705	0.14842378808532	2.48971486247611	0.114592483819422	0.29006946989272	0.268387563130713	0.369946091644205	2456474794
Both Sexes	s50188.1	25	44300657	A	G	0.213516306635002	0.135320763635126	2.48962087715584	0.114599327265907	0.29007857425512	0.268389940935333	0.33378287255563	2404760634
Both Sexes	oar3_OAR5_89234326	5	89234326	A	G	0.306413414097651	0.194197437620265	2.48959416373418	0.114601272459085	0.290081162052002	0.268392318739954	0.124326145552561	957249677
Both Sexes	oar3_OAR7_23320152	7	23320152	A	G	-0.209337864364847	0.132673376925219	2.4895910371789	0.114601500128069	0.290081464931262	0.268394696544574	0.340188806473365	1115393565
Both Sexes	oar3_OAR7_23341307	7	23341307	A	G	-0.209337864364847	0.132673376925219	2.4895910371789	0.114601500128069	0.290081464931262	0.268397074349195	0.340188806473365	1115414720
Both Sexes	oar3_OAR7_23364308	7	23364308	A	G	-0.209337864364847	0.132673376925219	2.4895910371789	0.114601500128069	0.290081464931262	0.268399452153815	0.340188806473365	1115437721
Both Sexes	oar3_OAR7_23381366	7	23381366	G	A	-0.209337864364847	0.132673376925219	2.4895910371789	0.114601500128069	0.290081464931262	0.268401829958436	0.340188806473365	1115454779
Both Sexes	oar3_OAR7_23404499	7	23404499	G	A	-0.209337864364847	0.132673376925219	2.4895910371789	0.114601500128069	0.290081464931262	0.268404207763057	0.340188806473365	1115477912
Both Sexes	oar3_OAR7_23421914	7	23421914	A	G	-0.209337864364847	0.132673376925219	2.4895910371789	0.114601500128069	0.290081464931262	0.268406585567677	0.340188806473365	1115495327
Both Sexes	oar3_OAR6_23889282	6	23889282	G	A	0.200088381513907	0.126811887682865	2.48956693809914	0.114603254987612	0.290083799498568	0.268408963372298	0.480965329707682	998960498
Both Sexes	oar3_OAR5_39277557	5	39277557	G	A	-0.553123768580449	0.350558864427747	2.48956079125409	0.114603702596572	0.290084394970096	0.268411341176918	0.0344361917623228	907292908
Both Sexes	oar3_OAR5_39286447	5	39286447	A	G	-0.553123768580449	0.350558864427747	2.48956079125409	0.114603702596572	0.290084394970096	0.268413718981539	0.0344361917623228	907301798
Both Sexes	oar3_OAR5_39288130	5	39288130	A	G	-0.553123768580449	0.350558864427747	2.48956079125409	0.114603702596572	0.290084394970096	0.268416096786159	0.0344361917623228	907303481
Both Sexes	oar3_OAR5_39307106	5	39307106	G	A	-0.553123768580449	0.350558864427747	2.48956079125409	0.114603702596572	0.290084394970096	0.26841847459078	0.0344361917623228	907322457
Both Sexes	oar3_OAR1_28459559	1	28459559	G	A	0.364959197322436	0.231304703700147	2.4895433707905	0.114604971153029	0.29008608257439	0.2684208523954	0.0856950067476383	28521467
Both Sexes	OAR3_31107867.1	3	28879789	A	C	-0.200468073690874	0.127055062481129	2.4894676452477	0.114610485659654	0.290093418618224	0.268423230200021	0.451482479784367	553457496
Both Sexes	oar3_OAR16_58912184	16	58912184	G	A	0.211756418990373	0.134210293886575	2.48943913927901	0.114612561605087	0.29009618024484	0.268425608004641	0.341767881241565	1890483646
Both Sexes	oar3_OAR5_19983883	5	19983883	A	G	-0.210932714107102	0.13368902494642	2.48940965771191	0.114614708642045	0.290099036421595	0.268427985809262	0.404248145650708	887999234
Both Sexes	oar3_OAR6_65216643	6	65216643	G	A	0.202651183320648	0.128440933228271	2.48938107283488	0.114616790418637	0.290101805761162	0.268430363613883	0.496291301416049	1040287859
Both Sexes	oar3_OAR12_13847222	12	13847222	A	G	0.204572905062682	0.129659043669478	2.48937656535307	0.114617118692882	0.29010224245486	0.268432741418503	0.487862440997977	1539753296
Both Sexes	oar3_OAR6_98491435	6	98491435	A	G	-0.3419589911265	0.216741427183233	2.48922524452718	0.114628139800599	0.290116903200088	0.268435119223124	0.100877192982456	1073562651
Both Sexes	oar3_OAR6_65243011	6	65243011	G	A	0.202641767517976	0.12844086169516	2.48915252205994	0.114633436791732	0.290123949265269	0.268437497027744	0.496288798920378	1040314227
Both Sexes	oar3_OAR6_65257737	6	65257737	A	G	0.202641767517976	0.12844086169516	2.48915252205994	0.114633436791732	0.290123949265269	0.268439874832365	0.496288798920378	1040328953
Both Sexes	oar3_OAR14_53309794	14	53309794	A	C	0.539637030672414	0.342042129235663	2.4891111217156	0.11463645244887	0.290127960633709	0.268442252636985	0.0374493927125506	1741337349
Both Sexes	oar3_OAR14_53330850	14	53330850	A	G	0.539637030672414	0.342042129235663	2.4891111217156	0.11463645244887	0.290127960633709	0.268444630441606	0.0374493927125506	1741358405
Both Sexes	oar3_OAR14_53331007	14	53331007	G	A	0.539637030672414	0.342042129235663	2.4891111217156	0.11463645244887	0.290127960633709	0.268447008246226	0.0374493927125506	1741358562
Both Sexes	oar3_OAR4_59635542	4	59635542	A	C	0.278130608753715	0.176292677685212	2.48902365584018	0.114642823869386	0.290136435623008	0.268449386050847	0.161268556005398	808443314
Both Sexes	oar3_OAR4_59669144	4	59669144	A	G	0.278130608753715	0.176292677685212	2.48902365584018	0.114642823869386	0.290136435623008	0.268451763855468	0.161268556005398	808476916
Both Sexes	oar3_OAR15_21081657	15	21081657	G	A	-0.225111043450439	0.142687616245309	2.48897787905945	0.114646158618368	0.290140871281223	0.268454141660088	0.277815468113976	1771765955
Both Sexes	oar3_OAR19_56091843	19	56091843	G	A	0.239444018879251	0.151772743674587	2.48897432137336	0.114646417793327	0.290141216015933	0.268456519464709	0.233130904183536	2100038593
Both Sexes	oar3_OAR3_148313238	3	148313238	G	A	-0.37091457821193	0.235106162661463	2.48897067406364	0.114646683497973	0.290141569435587	0.268458897269329	0.08145106091718	672890945
Both Sexes	oar3_OAR1_183771934	1	183771934	A	G	-0.395651741928803	0.250788263173148	2.48892464888418	0.114650036467117	0.290146029263848	0.26846127507395	0.0772604588394062	183833842
Both Sexes	oar3_OAR15_39647826	15	39647826	A	G	-0.224016303102507	0.14199686726375	2.48886720736029	0.114654221277325	0.290151595455575	0.26846365287857	0.305327868852459	1790332124
Both Sexes	oar3_OAR14_20851450	14	20851450	A	G	0.44496251793362	0.282051207588649	2.48880534748376	0.114658728167961	0.290157589946196	0.268466030683191	0.0586253369272237	1708879005
Both Sexes	oar3_OAR19_53834623	19	53834623	A	G	0.199391219486301	0.126389956728643	2.48878241066636	0.114660399312576	0.290159812663505	0.268468408487811	0.481418918918919	2097781373
Both Sexes	oar3_OAR19_53834802	19	53834802	G	A	0.199391219486301	0.126389956728643	2.48878241066636	0.114660399312576	0.290159812663505	0.268470786292432	0.481418918918919	2097781552
Both Sexes	oar3_OAR19_17251619	19	17251619	G	A	-0.584634273975581	0.370589248390406	2.48875940136505	0.114662075765263	0.290162042426753	0.268473164097052	0.0293324342548887	2061198369
Both Sexes	oar3_OAR24_29762082	24	29762082	A	C	-0.311814383671818	0.197653823545773	2.4887533043474	0.114662519997172	0.290162633274337	0.268475541901673	0.123315363881402	2348224097
Both Sexes	oar3_OAR24_29779258	24	29779258	G	A	-0.311814383671818	0.197653823545773	2.4887533043474	0.114662519997172	0.290162633274337	0.268477919706294	0.123315363881402	2348241273
Both Sexes	oar3_OAR24_29784410	24	29784410	A	G	-0.311814383671818	0.197653823545773	2.4887533043474	0.114662519997172	0.290162633274337	0.268480297510914	0.123315363881402	2348246425
Both Sexes	oar3_OAR5_70768971	5	70768971	G	A	0.21171403941637	0.134202495449948	2.48873201078108	0.114664071472498	0.290164696795601	0.268482675315535	0.356469002695418	938784322
Both Sexes	oar3_OAR5_70769105	5	70769105	G	A	0.21171403941637	0.134202495449948	2.48873201078108	0.114664071472498	0.290164696795601	0.268485053120155	0.356469002695418	938784456
Both Sexes	oar3_OAR1_28220919	1	28220919	G	A	-0.207191038635946	0.131336767174906	2.48868133700933	0.114667763718703	0.290169607575023	0.268487430924776	0.490791268758527	28282827
Both Sexes	oar3_OAR5_81461128	5	81461128	A	G	0.23688446391825	0.150159425998189	2.48867369802438	0.114668320329916	0.290170347875861	0.268489808729396	0.2542201215395	949476479
Both Sexes	oar3_OAR4_5472023	4	5472023	G	A	0.220488216814775	0.139766664120755	2.48864855805885	0.114670152163277	0.290172784229319	0.268492186534017	0.266711681296421	754279795
Both Sexes	oar3_OAR19_44985042	19	44985042	A	G	0.202625871239006	0.128443872745329	2.48864532869921	0.114670387474161	0.290173097193513	0.268494564338637	0.468981793661497	2088931792
Both Sexes	oar3_OAR10_53258791	10	53258791	G	A	0.328971043600813	0.208534306099716	2.48862994544594	0.114671508399347	0.290174588023605	0.268496942143258	0.101146325016858	1430674315
Both Sexes	oar3_OAR16_42168804	16	42168804	A	C	0.210255241178251	0.1332815636658	2.48859086507133	0.114674356107274	0.290178375445733	0.268499319947879	0.374322493224932	1873740266
Both Sexes	oar3_OAR5_89424149	5	89424149	A	C	0.204110496903159	0.129386762497763	2.48857645430417	0.114675406210443	0.290179772061821	0.268501697752499	0.429979605710401	957439500
Both Sexes	oar3_OAR9_38638351	9	38638351	G	A	-0.205408704309847	0.130209828219322	2.48857167887941	0.114675754194859	0.290180234872871	0.26850407555712	0.456389452332657	1321361030
Both Sexes	oar3_OAR2_165157846	2	165157846	C	A	0.207166348210245	0.131325303633751	2.48852262807285	0.11467932858648	0.290184988694051	0.26850645336174	0.466643975493533	440783165
Both Sexes	oar3_OAR8_48924435	8	48924435	G	A	0.206022059493539	0.130603368555024	2.48839139871067	0.114688892033094	0.290197707442319	0.268508831166361	0.486167341430499	1241074714
Both Sexes	oar3_OAR8_48932763	8	48932763	A	G	0.206022059493539	0.130603368555024	2.48839139871067	0.114688892033094	0.290197707442319	0.268511208970981	0.486167341430499	1241083042
Both Sexes	oar3_OAR4_75222676	4	75222676	G	A	-0.206273629170052	0.13076438234118	2.48833292267465	0.114693153805163	0.290203375167915	0.268513586775602	0.392494929006085	824030448
Both Sexes	oar3_OAR4_75223630	4	75223630	A	C	-0.206273629170052	0.13076438234118	2.48833292267465	0.114693153805163	0.290203375167915	0.268515964580222	0.392494929006085	824031402
Both Sexes	oar3_OAR23_3627200	23	3627200	A	G	0.200350282835381	0.127009600361493	2.48832338313984	0.114693849069323	0.290204299790239	0.268518342384843	0.433828494260635	2259849109
Both Sexes	oar3_OAR23_3630047	23	3630047	G	A	0.200350282835381	0.127009600361493	2.48832338313984	0.114693849069323	0.290204299790239	0.268520720189463	0.433828494260635	2259851956
Both Sexes	s52270.1	14	53394946	A	G	-0.205758656604157	0.130439193863056	2.4882844139515	0.114696689285457	0.290208076929723	0.268523097994084	0.430256064690027	1741422501
Both Sexes	oar3_OAR16_21300575	16	21300575	A	G	0.206986555729179	0.131218699820098	2.48824313963362	0.114699697592413	0.290212077565233	0.268525475798705	0.393990546927752	1852872037
Both Sexes	oar3_OAR1_137477113	1	137477113	G	A	-0.210630216972946	0.133529086349081	2.48822469142099	0.114701042231183	0.290213865735615	0.268527853603325	0.413013698630137	137539021
Both Sexes	OAR2_238120471.1	2	225426509	A	G	-0.560687826798286	0.355459090322866	2.48807234492546	0.114712147007085	0.290228633095535	0.268530231407946	0.0363881401617251	501051828
Both Sexes	oar3_OAR18_30696296	18	30696296	A	G	0.410908478763884	0.260505639900671	2.48803190435045	0.114715094983444	0.29023255327127	0.268532609212566	0.0630081300813008	2006134498
Both Sexes	oar3_OAR10_77214661	10	77214661	G	A	-0.512019354051836	0.324608636074892	2.48801282696399	0.114716485687147	0.290234402593517	0.268534987017187	0.0394470667565745	1454630185
Both Sexes	oar3_OAR9_92426689	9	92426689	G	A	0.487958799971269	0.309361562406588	2.487903919415	0.114724425187985	0.290244960152905	0.268537364821807	0.0475067385444744	1375149368
Both Sexes	OAR9_98345195.1	9	92454303	G	A	0.487958799971269	0.309361562406588	2.487903919415	0.114724425187985	0.290244960152905	0.268539742626428	0.0475067385444744	1375176982
Both Sexes	oar3_OAR26_9934226	26	9934226	A	G	0.280203975048945	0.177648987815673	2.48784379838718	0.114728808348143	0.290250788529057	0.268542120431048	0.160581473968898	2415718509
Both Sexes	oar3_OAR3_95310186	3	95310186	A	G	-0.209331611387279	0.132717234234682	2.48779727559746	0.114732200247245	0.290255298739274	0.268544498235669	0.396708683473389	619887893
Both Sexes	s47578.1	26	36617019	A	C	-0.242698830024942	0.153872455997641	2.48778929107862	0.114732782396336	0.290256072817453	0.26854687604029	0.237196765498652	2442401302
Both Sexes	oar3_OAR5_751308	5	751308	G	A	0.363025397395871	0.230162354629913	2.48774255538538	0.11473618994833	0.290260603773225	0.26854925384491	0.0879380053908356	868766659
Both Sexes	oar3_OAR5_774356	5	774356	G	A	0.363025397395871	0.230162354629913	2.48774255538538	0.11473618994833	0.290260603773225	0.268551631649531	0.0879380053908356	868789707
Both Sexes	oar3_OAR5_901523	5	901523	G	A	0.363025397395871	0.230162354629913	2.48774255538538	0.11473618994833	0.290260603773225	0.268554009454151	0.0879380053908356	868916874
Both Sexes	oar3_OAR17_27507102	17	27507102	A	C	0.20123695862802	0.127587975878628	2.48768847895026	0.114740132861393	0.290265846515492	0.268556387258772	0.48111935266352	1930777140
Both Sexes	oar3_OAR17_49483230	17	49483230	A	G	-0.215155087333159	0.136412707376187	2.48767465771311	0.114741140642938	0.290267186511952	0.268558765063392	0.331759946055293	1952753268
Both Sexes	oar3_OAR3_27501591	3	27501591	C	A	0.379939549317535	0.240889924121055	2.48766408853614	0.114741911305683	0.290268211220023	0.268561142868013	0.0759109311740891	552079298
Both Sexes	oar3_OAR17_38265381	17	38265381	A	G	0.210960686334609	0.133754029944753	2.48765017317453	0.114742925967737	0.290269560356073	0.268563520672633	0.359035326086957	1941535419
Both Sexes	oar3_OAR2_44679024	2	44679024	A	G	-0.214945815866215	0.136280964795005	2.48764034791362	0.114743642399163	0.290270512949406	0.268565898477254	0.338195386702849	320304343
Both Sexes	oar3_OAR2_44679033	2	44679033	G	A	-0.214945815866215	0.136280964795005	2.48764034791362	0.114743642399163	0.290270512949406	0.268568276281874	0.338195386702849	320304352
Both Sexes	OAR11_18220092.1	11	17848541	A	C	-0.215638652743158	0.13672052383241	2.48763003796242	0.114744394178199	0.290271512539439	0.268570654086495	0.334568733153639	1481525124
Both Sexes	oar3_OAR15_51671701	15	51671701	A	G	-0.216432313534112	0.137223845830429	2.48762567342324	0.114744712432463	0.290271935699879	0.268573031891116	0.337264150943396	1802355999
Both Sexes	s36366.1	9	20792790	G	A	0.206173885483052	0.130720793979685	2.48758515856263	0.114747666748932	0.290275863823642	0.268575409695736	0.42756064690027	1303515469
Both Sexes	oar3_OAR8_59280702	8	59280702	A	G	0.342425682418603	0.217110113963884	2.48755418348405	0.114749925487488	0.290278867062263	0.268577787500357	0.0941931127616475	1251430981
Both Sexes	oar3_OAR8_59291630	8	59291630	A	C	0.342425682418603	0.217110113963884	2.48755418348405	0.114749925487488	0.290278867062263	0.268580165304977	0.0941931127616475	1251441909
Both Sexes	oar3_OAR25_12951225	25	12951225	G	A	0.223749198359096	0.14186741556717	2.48746891202265	0.11475614383444	0.290287134898719	0.268582543109598	0.272237196765499	2373411202
Both Sexes	oar3_OAR19_20812232	19	20812232	A	G	-0.957583363647331	0.607158113822834	2.48742261460262	0.114759520189114	0.290291623976457	0.268584920914218	0.0128032345013477	2064758982
Both Sexes	OAR19_21907381.1	19	20831033	A	C	-0.957583363647331	0.607158113822834	2.48742261460262	0.114759520189114	0.290291623976457	0.268587298718839	0.0128032345013477	2064777783
Both Sexes	oar3_OAR2_135698540	2	135698540	G	A	-0.261926760978	0.166077299169101	2.48736316036388	0.114763856198282	0.290297388891834	0.268589676523459	0.181694915254237	411323859
Both Sexes	oar3_OAR3_101427977	3	101427977	A	G	0.228745550983007	0.145038798647878	2.48735013849198	0.114764805910052	0.290298651562915	0.26859205432808	0.287234042553192	626005684
Both Sexes	oar3_OAR9_33721738	9	33721738	A	G	0.758378387976651	0.480864433569612	2.4872909152752	0.114769125289843	0.290304394254436	0.268594432132701	0.0171832884097035	1316444417
Both Sexes	oar3_OAR9_33741669	9	33741669	A	G	0.758378387976651	0.480864433569612	2.4872909152752	0.114769125289843	0.290304394254436	0.268596809937321	0.0171832884097035	1316464348
Both Sexes	oar3_OAR9_33745307	9	33745307	A	G	0.758378387976651	0.480864433569612	2.4872909152752	0.114769125289843	0.290304394254436	0.268599187741942	0.0171832884097035	1316467986
Both Sexes	oar3_OAR9_33751209	9	33751209	G	A	0.758378387976651	0.480864433569612	2.4872909152752	0.114769125289843	0.290304394254436	0.268601565546562	0.0171832884097035	1316473888
Both Sexes	oar3_OAR9_33915498	9	33915498	G	A	0.758378387976651	0.480864433569612	2.4872909152752	0.114769125289843	0.290304394254436	0.268603943351183	0.0171832884097035	1316638177
Both Sexes	s01560.1	9	33954999	G	A	0.758378387976651	0.480864433569612	2.4872909152752	0.114769125289843	0.290304394254436	0.268606321155803	0.0171832884097035	1316677678
Both Sexes	oar3_OAR9_34005182	9	34005182	A	G	0.758378387976651	0.480864433569612	2.4872909152752	0.114769125289843	0.290304394254436	0.268608698960424	0.0171832884097035	1316727861
Both Sexes	oar3_OAR9_34248533	9	34248533	A	G	0.758378387976651	0.480864433569612	2.4872909152752	0.114769125289843	0.290304394254436	0.268611076765044	0.0171832884097035	1316971212
Both Sexes	s56568.1	9	36702688	G	A	0.758378387976651	0.480864433569612	2.4872909152752	0.114769125289843	0.290304394254436	0.268613454569665	0.0171832884097035	1319425367
Both Sexes	s53945.1	0	0	C	A	0.758378387976651	0.480864433569612	2.4872909152752	0.114769125289843	0.290304394254436	0.268615832374285	0.0171832884097035	0
Both Sexes	oar3_OAR4_20793038	4	20793038	A	G	0.240606513197169	0.1525615895438	2.4872781170221	0.114770058739837	0.290305635280346	0.268618210178906	0.260342368045649	769600810
Both Sexes	oar3_OAR2_6983882	2	6983882	G	A	0.217068852979293	0.137637702766424	2.48725430878902	0.114771795233092	0.290307943944207	0.268620587983527	0.314198369565217	282609201
Both Sexes	oar3_OAR2_7006245	2	7006245	A	G	0.217068852979293	0.137637702766424	2.48725430878902	0.114771795233092	0.290307943944207	0.268622965788147	0.314198369565217	282631564
Both Sexes	oar3_OAR2_7006826	2	7006826	A	C	0.217068852979293	0.137637702766424	2.48725430878902	0.114771795233092	0.290307943944207	0.268625343592768	0.314198369565217	282632145
Both Sexes	oar3_OAR2_7008629	2	7008629	C	A	0.217068852979293	0.137637702766424	2.48725430878902	0.114771795233092	0.290307943944207	0.268627721397388	0.314198369565217	282633948
Both Sexes	oar3_OAR3_100035223	3	100035223	A	G	0.377408259197901	0.23930558284796	2.48723682439612	0.114773070504955	0.290309639405636	0.268630099202009	0.0782520325203252	624612930
Both Sexes	oar3_OAR3_100047933	3	100047933	G	A	0.377408259197901	0.23930558284796	2.48723682439612	0.114773070504955	0.290309639405636	0.268632477006629	0.0782520325203252	624625640
Both Sexes	oar3_OAR20_39509696	20	39509696	A	G	0.210349378000852	0.133378212656217	2.48721127426637	0.114774934101435	0.290312117024199	0.26863485481125	0.353238866396761	2143777206
Both Sexes	oar3_OAR20_39527899	20	39527899	A	G	0.210349378000852	0.133378212656217	2.48721127426637	0.114774934101435	0.290312117024199	0.26863723261587	0.353238866396761	2143795409
Both Sexes	oar3_OAR20_39528537	20	39528537	G	A	0.210349378000852	0.133378212656217	2.48721127426637	0.114774934101435	0.290312117024199	0.268639610420491	0.353238866396761	2143796047
Both Sexes	oar3_OAR20_25458354	20	25458354	C	G	0.338480391925977	0.21462546786482	2.48716455912994	0.114778341534976	0.290316647101781	0.268641988225112	0.1015625	2129725864
Both Sexes	oar3_OAR20_25460053	20	25460053	C	A	0.338480391925977	0.21462546786482	2.48716455912994	0.114778341534976	0.290316647101781	0.268644366029732	0.1015625	2129727563
Both Sexes	oar3_OAR17_33380737	17	33380737	C	A	0.251972273838295	0.15977607000902	2.48703582354582	0.114787732172752	0.290329131363059	0.268646743834353	0.200404858299595	1936650775
Both Sexes	oar3_OAR17_33394960	17	33394960	A	G	0.251972273838295	0.15977607000902	2.48703582354582	0.114787732172752	0.290329131363059	0.268649121638973	0.200404858299595	1936664998
Both Sexes	oar3_OAR17_33396701	17	33396701	A	G	0.251972273838295	0.15977607000902	2.48703582354582	0.114787732172752	0.290329131363059	0.268651499443594	0.200404858299595	1936666739
Both Sexes	oar3_OAR17_33415238	17	33415238	A	C	0.251972273838295	0.15977607000902	2.48703582354582	0.114787732172752	0.290329131363059	0.268653877248214	0.200404858299595	1936685276
Both Sexes	oar3_OAR17_33415883	17	33415883	G	A	0.251972273838295	0.15977607000902	2.48703582354582	0.114787732172752	0.290329131363059	0.268656255052835	0.200404858299595	1936685921
Both Sexes	oar3_OAR17_33428857	17	33428857	A	G	0.251972273838295	0.15977607000902	2.48703582354582	0.114787732172752	0.290329131363059	0.268658632857455	0.200404858299595	1936698895
Both Sexes	oar3_OAR22_16290805	22	16290805	A	G	0.207223603471665	0.131401629670222	2.48700661304752	0.114789863055193	0.290331964175439	0.268661010662076	0.466914247130317	2221714272
Both Sexes	oar3_OAR19_41135487	19	41135487	G	A	-0.216412436155158	0.137228507493589	2.48699978614799	0.114790361078333	0.290332626248154	0.268663388466696	0.318948078219825	2085082237
Both Sexes	oar3_OAR19_41137241	19	41137241	A	C	-0.216412436155158	0.137228507493589	2.48699978614799	0.114790361078333	0.290332626248154	0.268665766271317	0.318948078219825	2085083991
Both Sexes	oar3_OAR6_67989116	6	67989116	G	A	-0.234597575959079	0.148760470112535	2.48697807391024	0.114791945004528	0.290334731913759	0.268668144075938	0.256410256410256	1043060332
Both Sexes	oar3_OAR8_29565964	8	29565964	A	G	-0.204206140949118	0.129489280660867	2.48696664051077	0.114792779090426	0.290335840739399	0.268670521880558	0.454268292682927	1221716243
Both Sexes	oar3_OAR8_29583687	8	29583687	G	A	-0.204206140949118	0.129489280660867	2.48696664051077	0.114792779090426	0.290335840739399	0.268672899685179	0.454268292682927	1221733966
Both Sexes	oar3_OAR8_29586116	8	29586116	A	C	-0.204206140949118	0.129489280660867	2.48696664051077	0.114792779090426	0.290335840739399	0.268675277489799	0.454268292682927	1221736395
Both Sexes	oar3_OAR8_29601225	8	29601225	G	A	-0.204206140949118	0.129489280660867	2.48696664051077	0.114792779090426	0.290335840739399	0.26867765529442	0.454268292682927	1221751504
Both Sexes	oar3_OAR8_29604126	8	29604126	A	G	-0.204206140949118	0.129489280660867	2.48696664051077	0.114792779090426	0.290335840739399	0.26868003309904	0.454268292682927	1221754405
Both Sexes	oar3_OAR8_29604604	8	29604604	G	A	-0.204206140949118	0.129489280660867	2.48696664051077	0.114792779090426	0.290335840739399	0.268682410903661	0.454268292682927	1221754883
Both Sexes	oar3_OAR8_29605507	8	29605507	A	G	-0.204206140949118	0.129489280660867	2.48696664051077	0.114792779090426	0.290335840739399	0.268684788708281	0.454268292682927	1221755786
Both Sexes	oar3_OAR8_29608126	8	29608126	A	C	-0.204206140949118	0.129489280660867	2.48696664051077	0.114792779090426	0.290335840739399	0.268687166512902	0.454268292682927	1221758405
Both Sexes	OAR16_12946232.1	16	11873386	G	A	0.208283790781555	0.132075092249795	2.48696172344383	0.114793137800861	0.290336317604471	0.268689544317523	0.387651821862348	1843444848
Both Sexes	oar3_OAR18_63384082	18	63384082	G	A	-0.205933943255354	0.130586362179953	2.48691088794045	0.114796846430848	0.29034124777201	0.268691922122143	0.470508474576271	2038822284
Both Sexes	OAR23_9715053.1	23	8805942	G	A	0.416093500014908	0.263853119280922	2.48689470409258	0.114798027127598	0.290342817348678	0.268694299926764	0.0630053908355795	2265027851
Both Sexes	oar3_OAR3_12226582	3	12226582	G	A	-0.211749076223914	0.134275844761212	2.48683666658715	0.114802261378766	0.29034844615554	0.268696677731384	0.364463924477411	536804289
Both Sexes	OAR18_58541566.1	18	54770619	A	G	0.211027821010078	0.133818638696337	2.48683066517053	0.114802699234866	0.290349028214943	0.268699055536005	0.388477088948787	2030208821
Both Sexes	oar3_OAR1_90801258	1	90801258	G	A	-0.341087607412367	0.21629802294307	2.48671939537657	0.114810817678208	0.290359820208062	0.268701433340625	0.0947690217391304	90863166
Both Sexes	s05103.1	13	54422849	G	A	0.234845819570217	0.148927851168145	2.48664518589339	0.114816232486978	0.290367018027281	0.268703811145246	0.254716981132075	1659386547
Both Sexes	oar3_OAR13_54438009	13	54438009	G	A	0.234845819570217	0.148927851168145	2.48664518589339	0.114816232486978	0.290367018027281	0.268706188949866	0.254716981132075	1659401707
Both Sexes	oar3_OAR13_54443981	13	54443981	C	A	0.234845819570217	0.148927851168145	2.48664518589339	0.114816232486978	0.290367018027281	0.268708566754487	0.254716981132075	1659407679
Both Sexes	oar3_OAR13_54448916	13	54448916	G	A	0.234845819570217	0.148927851168145	2.48664518589339	0.114816232486978	0.290367018027281	0.268710944559107	0.254716981132075	1659412614
Both Sexes	oar3_OAR13_54450581	13	54450581	G	A	0.234845819570217	0.148927851168145	2.48664518589339	0.114816232486978	0.290367018027281	0.268713322363728	0.254716981132075	1659414279
Both Sexes	oar3_OAR13_54464362	13	54464362	G	A	0.234845819570217	0.148927851168145	2.48664518589339	0.114816232486978	0.290367018027281	0.268715700168349	0.254716981132075	1659428060
Both Sexes	oar3_OAR17_31697009	17	31697009	G	A	0.251764624000988	0.159657187305286	2.48663741981521	0.114816799167069	0.29036777129762	0.268718077972969	0.193450371370695	1934967047
Both Sexes	oar3_OAR17_31699525	17	31699525	G	A	0.251764624000988	0.159657187305286	2.48663741981521	0.114816799167069	0.29036777129762	0.26872045577759	0.193450371370695	1934969563
Both Sexes	oar3_OAR17_31708487	17	31708487	A	C	0.251764624000988	0.159657187305286	2.48663741981521	0.114816799167069	0.29036777129762	0.26872283358221	0.193450371370695	1934978525
Both Sexes	oar3_OAR9_29582706	9	29582706	G	A	0.271027713665211	0.171874188202687	2.48660088077704	0.114819465412058	0.29037131543311	0.268725211386831	0.154312668463612	1312305385
Both Sexes	oar3_OAR9_29584854	9	29584854	G	A	0.271027713665211	0.171874188202687	2.48660088077704	0.114819465412058	0.29037131543311	0.268727589191451	0.154312668463612	1312307533
Both Sexes	oar3_OAR2_237165388	2	237165388	A	G	-0.259182768508287	0.164364151072677	2.48655487013297	0.114822822895045	0.290375778353622	0.268729966996072	0.185222672064777	512790707
Both Sexes	oar3_OAR6_97099787	6	97099787	G	A	0.850851174240786	0.539589612649505	2.48645179347392	0.114830344985278	0.290385776856127	0.268732344800692	0.0159106296547055	1072171003
Both Sexes	oar3_OAR12_58894743	12	58894743	G	A	0.206848793844699	0.131181107640984	2.48635649698141	0.114837299796104	0.290395021067928	0.268734722605313	0.361824324324324	1584800817
Both Sexes	oar3_OAR6_111611820	6	111611820	G	A	-0.200863753901065	0.127385862737167	2.48634095806194	0.11483843388238	0.290396528452398	0.268737100409934	0.454050374404357	1086683036
Both Sexes	oar3_OAR11_35921581	11	35921581	G	A	0.265883540640198	0.168621434163305	2.48632186569983	0.114839827328606	0.290398380559455	0.268739478214554	0.171159029649596	1499598164
Both Sexes	oar3_OAR9_52343794	9	52343794	G	A	-0.243753860516824	0.154588978161066	2.48625661932429	0.114844589442551	0.290404710077099	0.268741856019175	0.215493910690122	1335066473
Both Sexes	oar3_OAR23_33163467	23	33163467	A	G	0.203593112157328	0.129119428449072	2.48623955896725	0.114845834656674	0.29040636512265	0.268744233823795	0.463562753036437	2289385376
Both Sexes	oar3_OAR23_33193149	23	33193149	G	A	0.203593112157328	0.129119428449072	2.48623955896725	0.114845834656674	0.29040636512265	0.268746611628416	0.463562753036437	2289415058
Both Sexes	oar3_OAR23_33196378	23	33196378	G	A	0.203593112157328	0.129119428449072	2.48623955896725	0.114845834656674	0.29040636512265	0.268748989433036	0.463562753036437	2289418287
Both Sexes	oar3_OAR23_33209878	23	33209878	A	G	0.203593112157328	0.129119428449072	2.48623955896725	0.114845834656674	0.29040636512265	0.268751367237657	0.463562753036437	2289431787
Both Sexes	oar3_OAR23_33219011	23	33219011	G	A	0.203593112157328	0.129119428449072	2.48623955896725	0.114845834656674	0.29040636512265	0.268753745042277	0.463562753036437	2289440920
Both Sexes	OAR22_24952721.1	22	21083171	G	A	0.218390152031407	0.13850419426962	2.48622397966906	0.114846971783174	0.290407876499422	0.268756122846898	0.307147673634525	2226506638
Both Sexes	oar3_OAR25_35306813	25	35306813	A	G	-0.223828019371961	0.14195436811801	2.48617320609011	0.114850677811804	0.290412802208606	0.268758500651518	0.30777027027027	2395766790
Both Sexes	OAR15_35681300.1	15	33931575	A	G	-0.318157292698087	0.201784476623835	2.48604084368196	0.114860339733966	0.2904256436149	0.268760878456139	0.109164420485175	1784615873
Both Sexes	oar3_OAR1_103058796	1	103058796	G	A	-0.499960779838333	0.317089816493431	2.48603526140073	0.114860747237696	0.290426185207095	0.26876325626076	0.0445945945945946	103120704
Both Sexes	oar3_OAR1_103077143	1	103077143	C	A	-0.499960779838333	0.317089816493431	2.48603526140073	0.114860747237696	0.290426185207095	0.26876563406538	0.0445945945945946	103139051
Both Sexes	OAR23_42662066.1	23	40279562	A	G	0.20981688348564	0.133072056483503	2.48603436067719	0.114860812990211	0.290426272595295	0.268768011870001	0.370619946091644	2296501471
Both Sexes	oar3_OAR14_8785083	14	8785083	A	G	0.203491457510754	0.1290607278327	2.4860172908884	0.114862059086912	0.290427928712595	0.268770389674621	0.452120383036936	1696812638
Both Sexes	oar3_OAR9_29658603	9	29658603	C	A	0.271073089404871	0.171923772172376	2.48599899088123	0.114863395006274	0.290429704199515	0.268772767479242	0.154079568442347	1312381282
Both Sexes	oar3_OAR9_29668513	9	29668513	A	C	0.271073089404871	0.171923772172376	2.48599899088123	0.114863395006274	0.290429704199515	0.268775145283862	0.154079568442347	1312391192
Both Sexes	oar3_OAR3_140788949	3	140788949	G	A	-0.200498124002468	0.12716303199728	2.48598714169234	0.114864260018401	0.290430853828297	0.268777523088483	0.511864406779661	665366656
Both Sexes	oar3_OAR5_10139697	5	10139697	A	G	0.267665164048573	0.169763313884894	2.48597076122045	0.114865455834182	0.290432443099542	0.268779900893103	0.179487179487179	878155048
Both Sexes	oar3_OAR26_38745234	26	38745234	A	G	0.218197019643547	0.13838956176604	2.48594182012134	0.114867568641015	0.290435251058972	0.268782278697724	0.303306342780027	2444529517
Both Sexes	oar3_OAR2_206639232	2	206639232	A	G	-0.20380724322063	0.129263298380233	2.48592923712886	0.114868487259184	0.290436471912565	0.268784656502345	0.406693711967546	482264551
Both Sexes	oar3_OAR7_73973450	7	73973450	A	G	-0.258411731183663	0.163898086692489	2.4858600997963	0.114873534757184	0.290443180017172	0.268787034306965	0.174308833445718	1166046863
Both Sexes	oar3_OAR18_31436042	18	31436042	G	A	-0.271531094431806	0.172219491072032	2.48584781375659	0.114874431747692	0.290444372100604	0.268789412111586	0.17756064690027	2006874244
Both Sexes	oar3_OAR18_31440248	18	31440248	A	G	-0.271531094431806	0.172219491072032	2.48584781375659	0.114874431747692	0.290444372100604	0.268791789916206	0.17756064690027	2006878450
Both Sexes	oar3_OAR18_31487677	18	31487677	G	A	-0.271531094431806	0.172219491072032	2.48584781375659	0.114874431747692	0.290444372100604	0.268794167720827	0.17756064690027	2006925879
Both Sexes	oar3_OAR3_155395212	3	155395212	A	G	-0.253806142805537	0.160978401951777	2.48581631702611	0.114876731325308	0.290447428177383	0.268796545525447	0.203188602442334	679972919
Both Sexes	oar3_OAR25_3796706	25	3796706	G	A	0.201603698592214	0.127871007683094	2.48572348445518	0.114883509330636	0.29045643580998	0.268798923330068	0.474730458221024	2364256683
Both Sexes	oar3_OAR25_3855579	25	3855579	G	A	0.201603698592214	0.127871007683094	2.48572348445518	0.114883509330636	0.29045643580998	0.268801301134688	0.474730458221024	2364315556
Both Sexes	oar3_OAR25_3913886	25	3913886	A	G	0.201603698592214	0.127871007683094	2.48572348445518	0.114883509330636	0.29045643580998	0.268803678939309	0.474730458221024	2364373863
Both Sexes	oar3_OAR25_3953483	25	3953483	A	G	0.201603698592214	0.127871007683094	2.48572348445518	0.114883509330636	0.29045643580998	0.268806056743929	0.474730458221024	2364413460
Both Sexes	oar3_OAR25_4003224	25	4003224	A	C	0.201603698592214	0.127871007683094	2.48572348445518	0.114883509330636	0.29045643580998	0.26880843454855	0.474730458221024	2364463201
Both Sexes	oar3_OAR5_84610203	5	84610203	A	G	-0.31226595862098	0.19806074611249	2.48572147143553	0.114883656312579	0.290456631139136	0.268810812353171	0.115176151761518	952625554
Both Sexes	oar3_OAR1_111747126	1	111747126	A	G	-0.20996173041816	0.133173455156643	2.48567847572021	0.114886795722306	0.290460803178521	0.268813190157791	0.48079561042524	111809034
Both Sexes	oar3_OAR12_28923046	12	28923046	A	G	-0.333270627115336	0.211387036856655	2.48563511337572	0.114889961997981	0.290465010870729	0.268815567962412	0.0998645903859174	1554829120
Both Sexes	oar3_OAR12_28929187	12	28929187	G	A	-0.333270627115336	0.211387036856655	2.48563511337572	0.114889961997981	0.290465010870729	0.268817945767032	0.0998645903859174	1554835261
Both Sexes	oar3_OAR12_28929653	12	28929653	A	G	-0.333270627115336	0.211387036856655	2.48563511337572	0.114889961997981	0.290465010870729	0.268820323571653	0.0998645903859174	1554835727
Both Sexes	oar3_OAR11_31251292	11	31251292	G	A	0.211798255274103	0.134339762668783	2.48562496938604	0.11489070271601	0.290465995210325	0.268822701376273	0.416272788656313	1494927875
Both Sexes	oar3_OAR11_31263401	11	31263401	A	G	0.211798255274103	0.134339762668783	2.48562496938604	0.11489070271601	0.290465995210325	0.268825079180894	0.416272788656313	1494939984
Both Sexes	oar3_OAR11_31263494	11	31263494	G	A	0.211798255274103	0.134339762668783	2.48562496938604	0.11489070271601	0.290465995210325	0.268827456985514	0.416272788656313	1494940077
Both Sexes	oar3_OAR13_39780643	13	39780643	A	G	-0.299386089799594	0.189896477228712	2.48558958099073	0.114893286831492	0.290469429217819	0.268829834790135	0.137896156439649	1644744341
Both Sexes	oar3_OAR3_15078626	3	15078626	A	G	-0.204778919315455	0.129889372238775	2.48555431461211	0.114895862100916	0.290472851436592	0.268832212594756	0.398173207036536	539656333
Both Sexes	oar3_OAR10_9995612	10	9995612	G	A	-0.281732531487484	0.178700661477855	2.48554525593732	0.114896523606056	0.29047373049083	0.268834590399376	0.155487804878049	1387411136
Both Sexes	OAR1_90451032.1	1	85093711	G	A	-0.230797046994577	0.146393690732878	2.48551149354163	0.11489898912492	0.290477006825214	0.268836968203997	0.245283018867925	85155619
Both Sexes	oar3_OAR7_25629879	7	25629879	G	A	-0.27922717408932	0.177113631336628	2.48548637817315	0.114900823227378	0.290479444074568	0.268839346008617	0.163175675675676	1117703292
Both Sexes	oar3_OAR9_46829127	9	46829127	G	A	-0.251903087472678	0.159782063102909	2.48548377286339	0.114901013487437	0.290479696900922	0.268841723813238	0.196488858879136	1329551806
Both Sexes	OAR17_30252313.1	17	27559235	G	A	0.239361807131345	0.151828268707057	2.48544656400173	0.114903730806936	0.290483307780793	0.268844101617858	0.226078167115903	1930829273
Both Sexes	oar3_OAR2_132674329	2	132674329	A	G	-0.215957684369865	0.13698338491073	2.48543000468897	0.114904940136908	0.29048491477362	0.268846479422479	0.347664184157075	408299648
Both Sexes	oar3_OAR2_132674488	2	132674488	G	A	-0.215957684369865	0.13698338491073	2.48543000468897	0.114904940136908	0.29048491477362	0.268848857227099	0.347664184157075	408299807
Both Sexes	oar3_OAR11_56314932	11	56314932	G	A	0.227557307584765	0.1443412299574	2.48542561509555	0.114905260712161	0.29048534076211	0.26885123503172	0.280297901150982	1519991515
Both Sexes	oar3_OAR1_76921233	1	76921233	G	A	-0.254437892182788	0.161392305610936	2.48540934280598	0.114906449098109	0.290486919914866	0.26885361283634	0.19572591587517	76983141
Both Sexes	oar3_OAR1_76927939	1	76927939	A	C	-0.254437892182788	0.161392305610936	2.48540934280598	0.114906449098109	0.290486919914866	0.268855990640961	0.19572591587517	76989847
Both Sexes	oar3_OAR1_76934060	1	76934060	A	G	-0.254437892182788	0.161392305610936	2.48540934280598	0.114906449098109	0.290486919914866	0.268858368445582	0.19572591587517	76995968
Both Sexes	oar3_OAR8_7549482	8	7549482	G	A	-0.203872860565239	0.129318557876886	2.4854047701181	0.114906783049745	0.290487363675696	0.268860746250202	0.447867298578199	1199699761
Both Sexes	oar3_OAR14_45869578	14	45869578	A	G	-0.208213993902453	0.132072551021263	2.48539085837341	0.114907799056115	0.290488713759462	0.268863124054823	0.39588948787062	1733897133
Both Sexes	s10452.1	3	210677097	A	C	-0.214335724241103	0.135955658179125	2.48539003173228	0.114907859427909	0.290488793982202	0.268865501859443	0.359501347708895	735254804
Both Sexes	oar3_OAR12_23878589	12	23878589	A	G	-0.709240425470617	0.449882721458819	2.48535445831214	0.114910457482304	0.290492246289673	0.268867879664064	0.0222822417285618	1549784663
Both Sexes	oar3_OAR12_23920459	12	23920459	A	G	-0.709240425470617	0.449882721458819	2.48535445831214	0.114910457482304	0.290492246289673	0.268870257468684	0.0222822417285618	1549826533
Both Sexes	s10434.1	15	17331445	G	A	-0.256500962822138	0.162703441927607	2.48533261199793	0.114912053029065	0.29049436644331	0.268872635273305	0.194743935309973	1768015743
Both Sexes	OAR15_17865645.1	15	17393768	G	A	-0.256500962822138	0.162703441927607	2.48533261199793	0.114912053029065	0.29049436644331	0.268875013077925	0.194743935309973	1768078066
Both Sexes	OAR15_17900966.1	15	17433957	G	A	-0.256500962822138	0.162703441927607	2.48533261199793	0.114912053029065	0.29049436644331	0.268877390882546	0.194743935309973	1768118255
Both Sexes	oar3_OAR16_68682246	16	68682246	A	G	-0.28090661813146	0.17818561558402	2.48529907960483	0.114914502116787	0.290497620752621	0.268879768687167	0.15633423180593	1900253708
Both Sexes	oar3_OAR16_68683918	16	68683918	A	G	-0.28090661813146	0.17818561558402	2.48529907960483	0.114914502116787	0.290497620752621	0.268882146491787	0.15633423180593	1900255380
Both Sexes	oar3_OAR18_40884811	18	40884811	G	A	-0.219589416222348	0.139291131077279	2.4852831670662	0.114915664332633	0.290499165076279	0.268884524296408	0.315054495912807	2016323013
Both Sexes	oar3_OAR23_17986948	23	17986948	G	A	-0.297990302511598	0.189026660751094	2.48518164526733	0.114923079560586	0.290509018088478	0.268886902101028	0.13578167115903	2274208857
Both Sexes	oar3_OAR7_9974803	7	9974803	A	G	-0.207675169557357	0.131736831531323	2.48516208894445	0.114924508029639	0.290510916140513	0.268889279905649	0.47289972899729	1102048216
Both Sexes	OAR1_37143987.1	1	36174703	G	A	-0.30763452194881	0.195146518539275	2.48512662896945	0.114927098212582	0.290514357772502	0.268891657710269	0.115643964935941	36236611
Both Sexes	oar3_OAR1_177503077	1	177503077	A	G	-0.207357973551613	0.131537128793421	2.48510512134138	0.114928669274155	0.290516445259562	0.26889403551489	0.387372013651877	177564985
Both Sexes	oar3_OAR1_194541036	1	194541036	G	A	-0.356701253181318	0.226273880092998	2.4850802740818	0.114930484314335	0.290518856908339	0.26889641331951	0.0886379192334018	194602944
Both Sexes	oar3_OAR13_40477335	13	40477335	A	G	-0.275319065583522	0.174649140492645	2.48507596211319	0.114930799297815	0.290519275426059	0.268898791124131	0.164864864864865	1645441033
Both Sexes	oar3_OAR2_7502851	2	7502851	G	A	0.561514008276928	0.356197925187309	2.48506881588546	0.11493132132219	0.290519969037376	0.268901168928751	0.033130493576741	283128170
Both Sexes	oar3_OAR2_7504084	2	7504084	G	A	0.561514008276928	0.356197925187309	2.48506881588546	0.11493132132219	0.290519969037376	0.268903546733372	0.033130493576741	283129403
Both Sexes	oar3_OAR2_7505084	2	7505084	A	G	0.561514008276928	0.356197925187309	2.48506881588546	0.11493132132219	0.290519969037376	0.268905924537993	0.033130493576741	283130403
Both Sexes	oar3_OAR9_35912492	9	35912492	G	A	-0.233830454403591	0.148333440188741	2.48498635870548	0.114937344921188	0.290527972466176	0.268908302342613	0.24476704929102	1318635171
Both Sexes	oar3_OAR9_41647112	9	41647112	G	A	0.335352325411009	0.212735466484231	2.48497969542393	0.114937831697357	0.290528619227462	0.268910680147234	0.0941734417344173	1324369791
Both Sexes	oar3_OAR9_41653828	9	41653828	C	A	0.335352325411009	0.212735466484231	2.48497969542393	0.114937831697357	0.290528619227462	0.268913057951854	0.0941734417344173	1324376507
Both Sexes	oar3_OAR7_23283696	7	23283696	A	G	-0.388620035523695	0.246527522834575	2.48496084817552	0.114939208567503	0.290530448616895	0.268915435756475	0.0768194070080863	1115357109
Both Sexes	oar3_OAR7_23285119	7	23285119	A	G	-0.388620035523695	0.246527522834575	2.48496084817552	0.114939208567503	0.290530448616895	0.268917813561095	0.0768194070080863	1115358532
Both Sexes	oar3_OAR7_23286065	7	23286065	C	A	-0.388620035523695	0.246527522834575	2.48496084817552	0.114939208567503	0.290530448616895	0.268920191365716	0.0768194070080863	1115359478
Both Sexes	oar3_OAR7_23286263	7	23286263	G	A	-0.388620035523695	0.246527522834575	2.48496084817552	0.114939208567503	0.290530448616895	0.268922569170336	0.0768194070080863	1115359676
Both Sexes	s32379.1	7	23287937	A	G	-0.388620035523695	0.246527522834575	2.48496084817552	0.114939208567503	0.290530448616895	0.268924946974957	0.0768194070080863	1115361350
Both Sexes	oar3_OAR7_23301677	7	23301677	G	A	-0.388620035523695	0.246527522834575	2.48496084817552	0.114939208567503	0.290530448616895	0.268927324779578	0.0768194070080863	1115375090
Both Sexes	oar3_OAR8_33141968	8	33141968	A	G	-0.327715449143399	0.207891859101551	2.48495692364012	0.11493949527348	0.29053082954987	0.268929702584198	0.110398379473329	1225292247
Both Sexes	OAR4_47543789.1	4	44988211	G	A	0.263302064232978	0.167032855012219	2.48487598609943	0.114945408321717	0.290538685851917	0.268932080388819	0.184299191374663	793795983
Both Sexes	oar3_OAR14_16855333	14	16855333	G	A	-0.233682377659164	0.14824395185595	2.48483730235272	0.114948234556018	0.290542440833097	0.268934458193439	0.249492900608519	1704882888
Both Sexes	oar3_OAR16_11387100	16	11387100	A	G	0.212389650399914	0.13473622936695	2.48483709294419	0.114948249855614	0.290542461160279	0.26893683599806	0.36490156143924	1842958562
Both Sexes	oar3_OAR16_11388707	16	11388707	A	C	0.212389650399914	0.13473622936695	2.48483709294419	0.114948249855614	0.290542461160279	0.26893921380268	0.36490156143924	1842960169
Both Sexes	oar3_OAR16_39889072	16	39889072	A	G	0.271805207065238	0.17242871361313	2.48482820708545	0.114948899067323	0.290543323707893	0.268941591607301	0.16497975708502	1871460534
Both Sexes	oar3_OAR22_23523694	22	23523694	G	A	-0.233316231585953	0.14801949812741	2.48457466166503	0.11496742511045	0.290567936660785	0.268943969411921	0.250507099391481	2228947161
Both Sexes	oar3_OAR18_43127632	18	43127632	G	A	0.223694180846832	0.141915129306752	2.48457424266848	0.114967455728394	0.290567977337127	0.268946347216542	0.322754895340986	2018565834
Both Sexes	oar3_OAR10_51380242	10	51380242	C	A	-0.647309890091447	0.410663967232669	2.48457029390856	0.114967744282306	0.290568360684576	0.268948725021162	0.0275510204081633	1428795766
Both Sexes	oar3_OAR1_161642768	1	161642768	A	G	0.288135134302543	0.182798456322896	2.4845479812528	0.114969374784923	0.29057052681969	0.268951102825783	0.137651821862348	161704676
Both Sexes	oar3_OAR1_161663522	1	161663522	A	G	0.288135134302543	0.182798456322896	2.4845479812528	0.114969374784923	0.29057052681969	0.268953480630404	0.137651821862348	161725430
Both Sexes	oar3_OAR1_161664704	1	161664704	A	G	0.288135134302543	0.182798456322896	2.4845479812528	0.114969374784923	0.29057052681969	0.268955858435024	0.137651821862348	161726612
Both Sexes	OAR10_67437071.1	10	65269159	G	A	-0.216968560862049	0.137649894511679	2.48451630313133	0.114971689714992	0.290573602199023	0.268958236239645	0.306266846361186	1442684683
Both Sexes	oar3_OAR3_137653794	3	137653794	A	C	0.35320177937248	0.224080256402533	2.48449759178138	0.114973057101374	0.290575418756128	0.268960614044265	0.0903859174001354	662231501
Both Sexes	oar3_OAR3_137654422	3	137654422	G	A	0.35320177937248	0.224080256402533	2.48449759178138	0.114973057101374	0.290575418756128	0.268962991848886	0.0903859174001354	662232129
Both Sexes	oar3_OAR3_137654875	3	137654875	G	A	0.35320177937248	0.224080256402533	2.48449759178138	0.114973057101374	0.290575418756128	0.268965369653506	0.0903859174001354	662232582
Both Sexes	oar3_OAR3_137669505	3	137669505	A	G	0.35320177937248	0.224080256402533	2.48449759178138	0.114973057101374	0.290575418756128	0.268967747458127	0.0903859174001354	662247212
Both Sexes	oar3_OAR3_137674928	3	137674928	G	A	0.35320177937248	0.224080256402533	2.48449759178138	0.114973057101374	0.290575418756128	0.268970125262747	0.0903859174001354	662252635
Both Sexes	s28501.1	5	37895627	A	G	0.226845135010478	0.143917537208396	2.48445710168716	0.114976016094332	0.290579349712264	0.268972503067368	0.282872555630479	905910978
Both Sexes	oar3_OAR16_20120084	16	20120084	G	A	0.203363699514046	0.129020972078842	2.48442704516269	0.114978212662304	0.290582267775486	0.268974880871989	0.486833220796759	1851691546
Both Sexes	oar3_OAR1_197391167	1	197391167	A	G	-0.282035058159667	0.178933225358651	2.48441539597768	0.114979064011598	0.290583398756561	0.268977258676609	0.163487738419619	197453075
Both Sexes	oar3_OAR20_37402824	20	37402824	G	A	0.217703478402592	0.138119081090861	2.48441061189671	0.114979413645278	0.29058386322888	0.26897963648123	0.327364864864865	2141670334
Both Sexes	oar3_OAR20_37409536	20	37409536	A	G	0.217703478402592	0.138119081090861	2.48441061189671	0.114979413645278	0.29058386322888	0.26898201428585	0.327364864864865	2141677046
Both Sexes	oar3_OAR2_147310717	2	147310717	G	A	-0.205301421218024	0.130252334005473	2.4843505901918	0.114983800294782	0.290589690639728	0.268984392090471	0.423258958755916	422936036
Both Sexes	oar3_OAR2_147312042	2	147312042	A	G	-0.205301421218024	0.130252334005473	2.4843505901918	0.114983800294782	0.290589690639728	0.268986769895091	0.423258958755916	422937361
Both Sexes	oar3_OAR12_32567174	12	32567174	A	G	0.386198180029685	0.245023821156684	2.48429879553207	0.114987585824148	0.290594719419766	0.268989147699712	0.0731625084288604	1558473248
Both Sexes	oar3_OAR10_83035939	10	83035939	G	A	-0.198415470489074	0.125885296024889	2.48428290747874	0.114988747065869	0.290596262024309	0.268991525504332	0.443089430894309	1460451463
Both Sexes	oar3_OAR10_83053216	10	83053216	G	A	-0.198415470489074	0.125885296024889	2.48428290747874	0.114988747065869	0.290596262024309	0.268993903308953	0.443089430894309	1460468740
Both Sexes	oar3_OAR22_33271954	22	33271954	A	C	-0.216414978078204	0.137307138619029	2.48421051819775	0.114994038088843	0.290603290584155	0.268996281113573	0.307118644067797	2238695421
Both Sexes	s41777.1	20	10603026	A	G	0.227438399466407	0.144301114168395	2.48420946551977	0.114994115032373	0.290603392794398	0.268998658918194	0.26044474393531	2114870536
Both Sexes	DU292684_282.1	20	10624434	A	G	0.227438399466407	0.144301114168395	2.48420946551977	0.114994115032373	0.290603392794398	0.269001036722815	0.26044474393531	2114891944
Both Sexes	oar3_OAR1_78351178	1	78351178	G	A	0.209052837021821	0.132636605419235	2.48419300472053	0.114995318211124	0.29060499106907	0.269003414527435	0.340878378378378	78413086
Both Sexes	oar3_OAR2_94597262	2	94597262	G	A	-0.217913618642247	0.13826147617396	2.48408450816211	0.115003248960503	0.290615525910963	0.269005792332056	0.30782198246797	370222581
Both Sexes	oar3_OAR3_220688841	3	220688841	G	A	-0.202973170028254	0.128782250785651	2.48407810418761	0.115003717089296	0.290616147741841	0.269008170136676	0.493223965763195	745266548
Both Sexes	oar3_OAR26_25522320	26	25522320	A	G	-0.250765316180072	0.159106763721707	2.48403466487869	0.115006892546457	0.290620365777132	0.269010547941297	0.210188933873144	2431306603
Both Sexes	oar3_OAR19_12741335	19	12741335	A	G	-0.275169712791563	0.174591163329647	2.48402946796822	0.115007272452317	0.290620870411747	0.269012925745917	0.160702228224173	2056688085
Both Sexes	oar3_OAR19_12741772	19	12741772	A	G	-0.275169712791563	0.174591163329647	2.48402946796822	0.115007272452317	0.290620870411747	0.269015303550538	0.160702228224173	2056688522
Both Sexes	s49391.1	2	130965527	G	A	0.231225066941805	0.146710387062365	2.4839800410601	0.115010885739826	0.290625669959305	0.269017681355158	0.247808496291301	406590846
Both Sexes	oar3_OAR18_43101358	18	43101358	G	A	-0.205431378391894	0.130344518430214	2.48397955300012	0.115010921419418	0.290625717352356	0.269020059159779	0.367408906882591	2018539560
Both Sexes	oar3_OAR25_40427396	25	40427396	A	G	-0.299685090095403	0.190149292865166	2.48393852711145	0.115013920657872	0.290629701205416	0.2690224369644	0.123989218328841	2400887373
Both Sexes	oar3_OAR4_3743322	4	3743322	G	A	0.523814505880559	0.332359894481228	2.48392121815586	0.115015186072195	0.290631382026841	0.26902481476902	0.0384356035064059	752551094
Both Sexes	oar3_OAR13_18730048	13	18730048	A	G	-0.336371267824608	0.213429515303967	2.48386980504338	0.11501894484645	0.290636374675052	0.269027192573641	0.103389830508475	1623693746
Both Sexes	oar3_OAR18_50111381	18	50111381	A	G	0.207690664949505	0.13178255489863	2.48380849127357	0.115023427627559	0.290642328903849	0.269029570378261	0.377612946729602	2025549583
Both Sexes	oar3_OAR1_182584167	1	182584167	G	A	0.293291740040417	0.186097789567021	2.48380350093024	0.115023792490737	0.290642813526891	0.269031948182882	0.143437077131258	182646075
Both Sexes	oar3_OAR9_60496236	9	60496236	A	G	-0.215423630599468	0.136689757244808	2.4837892173105	0.115024836828125	0.290644200645818	0.269034325987502	0.37533692722372	1343218915
Both Sexes	s18398.1	9	60498685	C	A	-0.215423630599468	0.136689757244808	2.4837892173105	0.115024836828125	0.290644200645818	0.269036703792123	0.37533692722372	1343221364
Both Sexes	oar3_OAR9_60499441	9	60499441	A	G	-0.215423630599468	0.136689757244808	2.4837892173105	0.115024836828125	0.290644200645818	0.269039081596743	0.37533692722372	1343222120
Both Sexes	oar3_OAR7_23873994	7	23873994	G	A	-0.388037621294748	0.246216735432133	2.48377659212745	0.115025759918723	0.290645426716735	0.269041459401364	0.0704652730950776	1115947407
Both Sexes	oar3_OAR2_8852629	2	8852629	C	A	-0.304539105780325	0.193236093166323	2.48376006272875	0.115026968478508	0.290647031948186	0.269043837205984	0.128127112914131	284477948
Both Sexes	oar3_OAR2_8853540	2	8853540	A	G	-0.304539105780325	0.193236093166323	2.48376006272875	0.115026968478508	0.290647031948186	0.269046215010605	0.128127112914131	284478859
Both Sexes	s13141.1	7	96875692	G	A	-0.317824750679526	0.201666704996881	2.48374510952935	0.115028061805331	0.290648484118794	0.269048592815226	0.123144399460189	1188949105
Both Sexes	oar3_OAR8_59457172	8	59457172	G	A	0.342132849935759	0.217093594516956	2.48367937610644	0.115032868144493	0.290654867888789	0.269050970619846	0.0941295546558704	1251607451
Both Sexes	oar3_OAR23_3660871	23	3660871	A	G	0.200165211266804	0.127011016203512	2.48367300487721	0.115033334011953	0.290655486646873	0.269053348424467	0.433783783783784	2259882780
Both Sexes	oar3_OAR22_5946419	22	5946419	A	G	-0.316210588496256	0.200645454162423	2.48367157722541	0.115033438402851	0.290655625297128	0.269055726229087	0.112728503723764	2211369886
Both Sexes	oar3_OAR22_33018077	22	33018077	G	A	-0.311376507668581	0.197579548250608	2.48363465185469	0.115036138448081	0.290659211433408	0.269058104033708	0.122387053270398	2238441544
Both Sexes	oar3_OAR22_33029756	22	33029756	C	A	-0.311376507668581	0.197579548250608	2.48363465185469	0.115036138448081	0.290659211433408	0.269060481838328	0.122387053270398	2238453223
Both Sexes	oar3_OAR7_27313283	7	27313283	G	A	-0.296886079128864	0.188385647642396	2.48361367976029	0.115037671994041	0.290661248236689	0.269062859642949	0.13544474393531	1119386696
Both Sexes	oar3_OAR3_76976101	3	76976101	A	G	0.205784064504013	0.130578768658955	2.48358108628168	0.115040055377185	0.290664413741315	0.269065237447569	0.451831750339213	601553808
Both Sexes	oar3_OAR10_14688957	10	14688957	G	A	-0.221482712941993	0.140540971387793	2.48355491418821	0.11504196923893	0.290666955627722	0.26906761525219	0.310765064319567	1392104481
Both Sexes	oar3_OAR9_33225871	9	33225871	A	G	0.668500701433248	0.424195054671619	2.48354785239919	0.115042485645666	0.290667641487745	0.269069993056811	0.02031144211239	1315948550
Both Sexes	oar3_OAR17_68704446	17	68704446	G	A	0.227497584174441	0.144358748300676	2.48351829095179	0.115044647410422	0.290670512597761	0.269072370861431	0.301082543978349	1971974484
Both Sexes	oar3_OAR11_15581933	11	15581933	A	C	0.255671338979144	0.162241267568503	2.48336999948506	0.11505549232122	0.290684915723672	0.269074748666052	0.185840707964602	1479258516
Both Sexes	s49838.1	1	157544647	C	A	-0.231099469904091	0.146649487168102	2.48334353082828	0.115057428156234	0.290687486644304	0.269077126470672	0.242924528301887	157606555
Both Sexes	oar3_OAR14_45761070	14	45761070	G	A	-0.207983577489813	0.131980793584401	2.48334247944399	0.115057505051944	0.290687588766653	0.269079504275293	0.39622641509434	1733788625
Both Sexes	oar3_OAR15_48969848	15	48969848	G	A	-0.205275656724756	0.130262633922368	2.48333431453661	0.1150581022155	0.290688381836484	0.269081882079913	0.406882591093117	1799654146
Both Sexes	oar3_OAR15_48990967	15	48990967	G	A	-0.205275656724756	0.130262633922368	2.48333431453661	0.1150581022155	0.290688381836484	0.269084259884534	0.406882591093117	1799675265
Both Sexes	oar3_OAR15_48991080	15	48991080	G	A	-0.205275656724756	0.130262633922368	2.48333431453661	0.1150581022155	0.290688381836484	0.269086637689154	0.406882591093117	1799675378
Both Sexes	oar3_OAR15_49007532	15	49007532	A	C	-0.205275656724756	0.130262633922368	2.48333431453661	0.1150581022155	0.290688381836484	0.269089015493775	0.406882591093117	1799691830
Both Sexes	oar3_OAR15_49008006	15	49008006	A	G	-0.205275656724756	0.130262633922368	2.48333431453661	0.1150581022155	0.290688381836484	0.269091393298395	0.406882591093117	1799692304
Both Sexes	oar3_OAR7_84228775	7	84228775	G	A	-0.243454845797989	0.154490194467819	2.48333326960045	0.115058178640103	0.290688483332917	0.269093771103016	0.231237322515213	1176302188
Both Sexes	oar3_OAR18_53645435	18	53645435	A	C	-0.206781089707074	0.131218284135414	2.48332139638008	0.115059047028338	0.290689636602247	0.269096148907637	0.43627781523938	2029083637
Both Sexes	oar3_OAR17_49308316	17	49308316	G	A	-0.215679659747184	0.136865834912476	2.4832947897861	0.115060993018075	0.290692220974424	0.269098526712257	0.33130493576741	1952578354
Both Sexes	oar3_OAR17_49312624	17	49312624	G	A	-0.215679659747184	0.136865834912476	2.4832947897861	0.115060993018075	0.290692220974424	0.269100904516878	0.33130493576741	1952582662
Both Sexes	oar3_OAR1_106455027	1	106455027	C	A	0.220808887596544	0.140121098766419	2.48328194683633	0.115061932356427	0.290693468456197	0.269103282321498	0.304952510176391	106516935
Both Sexes	oar3_OAR1_214681079	1	214681079	G	A	-0.204572566885226	0.12982009186015	2.48319579906557	0.115068233456698	0.290701836474641	0.269105660126119	0.507089804186361	214742987
Both Sexes	oar3_OAR1_214686472	1	214686472	A	G	-0.204572566885226	0.12982009186015	2.48319579906557	0.115068233456698	0.290701836474641	0.269108037930739	0.507089804186361	214748380
Both Sexes	oar3_OAR25_36694702	25	36694702	G	A	-0.255843903791182	0.162359923600415	2.48309005017706	0.115075968760651	0.290712108880114	0.26911041573536	0.208361429534727	2397154679
Both Sexes	oar3_OAR3_223195311	3	223195311	G	A	0.33267647959254	0.211118722360572	2.48307991049855	0.115076710486488	0.29071309386882	0.26911279353998	0.0988372093023256	747773018
Both Sexes	oar3_OAR9_67405457	9	67405457	A	G	-0.228544267911616	0.145038018935355	2.48300130782535	0.115082460515732	0.290720729634527	0.269115171344601	0.276200135226504	1350128136
Both Sexes	oar3_OAR22_14737549	22	14737549	G	A	-0.304134458647099	0.193009203192517	2.48299143781697	0.115083182559848	0.290721688463142	0.269117549149222	0.130155510480054	2220161016
Both Sexes	oar3_OAR13_47249359	13	47249359	G	A	0.23771911106816	0.150864820600994	2.4828600112652	0.115092797594303	0.290734456368476	0.269119926953842	0.244064245810056	1652213057
Both Sexes	oar3_OAR17_6348951	17	6348951	A	G	0.271319091826122	0.172189566337151	2.48283034630563	0.115094967975543	0.290737338376653	0.269122304758463	0.168584969532837	1909618989
Both Sexes	oar3_OAR17_6350058	17	6350058	A	G	0.271319091826122	0.172189566337151	2.48283034630563	0.115094967975543	0.290737338376653	0.269124682563083	0.168584969532837	1909620096
Both Sexes	s27902.1	4	115795302	A	G	0.201501701901863	0.127882055151992	2.48277991289615	0.115098657945193	0.29074223816352	0.269127060367704	0.440026954177898	864603074
Both Sexes	OAR22_4397871.1	22	3507700	A	G	0.26278530077975	0.166775463777359	2.48277762864853	0.115098825075679	0.290742460088873	0.269129438172324	0.189271255060729	2208931167
Both Sexes	oar3_OAR6_5647692	6	5647692	A	G	-0.218189641000546	0.138473639230447	2.48275601836172	0.115100406238757	0.290744559640127	0.269131815976945	0.336480107889413	980718908
Both Sexes	oar3_OAR6_5671025	6	5671025	A	G	-0.218189641000546	0.138473639230447	2.48275601836172	0.115100406238757	0.290744559640127	0.269134193781565	0.336480107889413	980742241
Both Sexes	oar3_OAR6_5672674	6	5672674	G	A	-0.218189641000546	0.138473639230447	2.48275601836172	0.115100406238757	0.290744559640127	0.269136571586186	0.336480107889413	980743890
Both Sexes	oar3_OAR6_5730636	6	5730636	G	A	-0.218189641000546	0.138473639230447	2.48275601836172	0.115100406238757	0.290744559640127	0.269138949390806	0.336480107889413	980801852
Both Sexes	oar3_OAR6_5740701	6	5740701	G	A	-0.218189641000546	0.138473639230447	2.48275601836172	0.115100406238757	0.290744559640127	0.269141327195427	0.336480107889413	980811917
Both Sexes	oar3_OAR6_5821193	6	5821193	G	A	-0.218189641000546	0.138473639230447	2.48275601836172	0.115100406238757	0.290744559640127	0.269143705000048	0.336480107889413	980892409
Both Sexes	oar3_OAR17_2852733	17	2852733	G	A	0.202502040240786	0.1285189266139	2.48270218788357	0.115104344965582	0.290749789633867	0.269146082804668	0.397842211732974	1906122771
Both Sexes	oar3_OAR6_41781989	6	41781989	A	C	0.327575064288842	0.207897146838965	2.48270209975006	0.115104351414351	0.290749798196729	0.269148460609289	0.106612685560054	1016853205
Both Sexes	OAR5_92121903.1	5	83782366	A	G	-0.206284637258284	0.130919966128252	2.48268718733917	0.115105442568184	0.290751247059227	0.269150838413909	0.396563342318059	951797717
Both Sexes	oar3_OAR2_9175508	2	9175508	A	G	-0.241198497839006	0.15308007471857	2.4826292415266	0.115109682621076	0.290756877055528	0.26915321621853	0.220568335588633	284800827
Both Sexes	oar3_OAR7_64136299	7	64136299	A	G	-0.204423768010331	0.129740637164819	2.48262271841404	0.115110159945777	0.290757510847729	0.26915559402315	0.411268556005398	1156209712
Both Sexes	oar3_OAR7_64137135	7	64137135	A	G	-0.204423768010331	0.129740637164819	2.48262271841404	0.115110159945777	0.290757510847729	0.269157971827771	0.411268556005398	1156210548
Both Sexes	oar3_OAR1_26585379	1	26585379	G	A	0.220067573760999	0.139670133330988	2.482590077902	0.11511254842773	0.290760682259296	0.269160349632391	0.320136518771331	26647287
Both Sexes	oar3_OAR19_37966497	19	37966497	G	A	-0.217389350118549	0.137973203480016	2.48248728418186	0.115120070754795	0.290770670172516	0.269162727437012	0.309299191374663	2081913247
Both Sexes	oar3_OAR1_973690	1	973690	C	A	0.251606027528695	0.15969259673321	2.48240430669785	0.11512614334795	0.290778732967771	0.269165105241633	0.227986348122867	1035598
Both Sexes	OAR15_76144996.1	15	70199575	G	A	-0.2013208689116	0.127778174658256	2.48235695981374	0.115129608522982	0.29078333371988	0.269167483046253	0.480107889413351	1820883873
Both Sexes	oar3_OAR23_5809607	23	5809607	C	A	-0.20497744882764	0.13009991752558	2.48232204743558	0.115132163727904	0.290786726255973	0.269169860850874	0.432231962238705	2262031516
Both Sexes	oar3_OAR7_20361367	7	20361367	C	A	-0.244399190630473	0.15512126083646	2.48231490239994	0.115132686674221	0.290787420565837	0.269172238655494	0.222521915037087	1112434780
Both Sexes	oar3_OAR7_20395054	7	20395054	G	A	-0.244399190630473	0.15512126083646	2.48231490239994	0.115132686674221	0.290787420565837	0.269174616460115	0.222521915037087	1112468467
Both Sexes	oar3_OAR19_28883440	19	28883440	A	G	-0.261618285111902	0.166051286122549	2.48228533609951	0.115134850664399	0.290790293656424	0.269176994264735	0.181051921780175	2072830190
Both Sexes	oar3_OAR7_8528989	7	8528989	A	G	-0.255166282601422	0.161956263579751	2.48228175775839	0.11513511257018	0.290790641382404	0.269179372069356	0.200542005420054	1100602402
Both Sexes	oar3_OAR7_8546463	7	8546463	G	A	-0.255166282601422	0.161956263579751	2.48228175775839	0.11513511257018	0.290790641382404	0.269181749873976	0.200542005420054	1100619876
Both Sexes	oar3_OAR7_8547607	7	8547607	A	G	-0.255166282601422	0.161956263579751	2.48228175775839	0.11513511257018	0.290790641382404	0.269184127678597	0.200542005420054	1100621020
Both Sexes	oar3_OAR5_45661234	5	45661234	G	A	0.56774102412427	0.360351862749946	2.48225852506179	0.115136813032657	0.290792899037024	0.269186505483217	0.0367994598244429	913676585
Both Sexes	oar3_OAR5_45661729	5	45661729	G	A	0.56774102412427	0.360351862749946	2.48225852506179	0.115136813032657	0.290792899037024	0.269188883287838	0.0367994598244429	913677080
Both Sexes	oar3_OAR2_15827085	2	15827085	A	G	0.227887831124953	0.144643334002315	2.48224944872236	0.115137477361458	0.290793781043151	0.269191261092459	0.251689189189189	291452404
Both Sexes	oar3_OAR2_15828079	2	15828079	A	G	0.227887831124953	0.144643334002315	2.48224944872236	0.115137477361458	0.290793781043151	0.269193638897079	0.251689189189189	291453398
Both Sexes	oar3_OAR4_15495618	4	15495618	A	G	-0.706285231986402	0.448295537761358	2.48216940923315	0.115143335912726	0.290801559141479	0.2691960167017	0.0202292650033715	764303390
Both Sexes	oar3_OAR4_15523996	4	15523996	G	A	-0.706285231986402	0.448295537761358	2.48216940923315	0.115143335912726	0.290801559141479	0.26919839450632	0.0202292650033715	764331768
Both Sexes	oar3_OAR6_61386481	6	61386481	A	G	0.223425327729931	0.141813470792309	2.4821603552827	0.115143998644221	0.29080243900534	0.269200772310941	0.294515910629655	1036457697
Both Sexes	oar3_OAR2_74000158	2	74000158	G	A	-0.222292102373043	0.141096119333278	2.48209230498204	0.115148979928063	0.290809052249408	0.269203150115561	0.31021650879567	349625477
Both Sexes	oar3_OAR3_99795526	3	99795526	G	A	0.212978946079144	0.135188287926154	2.48196247563342	0.115158484099454	0.290821669818618	0.269205527920182	0.350847457627119	624373233
Both Sexes	oar3_OAR20_24246021	20	24246021	G	A	-0.224144671124891	0.142277158284838	2.48191253110348	0.11516214052466	0.290826523903725	0.269207905724802	0.317503392130258	2128513531
Both Sexes	oar3_OAR20_24246478	20	24246478	G	C	-0.224144671124891	0.142277158284838	2.48191253110348	0.11516214052466	0.290826523903725	0.269210283529423	0.317503392130258	2128513988
Both Sexes	oar3_OAR5_23681213	5	23681213	A	G	0.223384011875022	0.141799518032146	2.48173075861535	0.115175449119732	0.290844191157845	0.269212661334044	0.274084124830393	891696564
Both Sexes	oar3_OAR5_23683666	5	23683666	G	A	0.223384011875022	0.141799518032146	2.48173075861535	0.115175449119732	0.290844191157845	0.269215039138664	0.274084124830393	891699017
Both Sexes	oar3_OAR5_23718237	5	23718237	A	G	0.223384011875022	0.141799518032146	2.48173075861535	0.115175449119732	0.290844191157845	0.269217416943285	0.274084124830393	891733588
Both Sexes	oar3_OAR5_23718492	5	23718492	G	A	0.223384011875022	0.141799518032146	2.48173075861535	0.115175449119732	0.290844191157845	0.269219794747905	0.274084124830393	891733843
Both Sexes	oar3_OAR3_165038120	3	165038120	G	A	0.209735589181233	0.133135830819208	2.48172899745895	0.115175578072285	0.290844362338947	0.269222172552526	0.464989802855201	689615827
Both Sexes	oar3_OAR1_64840509	1	64840509	G	A	-0.207693338639987	0.131841570557519	2.48164924996449	0.115181417381562	0.290852113780615	0.269224550357146	0.374326145552561	64902417
Both Sexes	OAR9_26960120.1	9	25987176	A	G	0.212604371481173	0.134959183056177	2.4816441033183	0.115181794242979	0.290852614042722	0.269226928161767	0.335579514824798	1308709855
Both Sexes	oar3_OAR6_7456070	6	7456070	G	A	0.210051284882228	0.133339762960207	2.48159741133622	0.115185213309646	0.29085715262698	0.269229305966387	0.352564102564103	982527286
Both Sexes	oar3_OAR3_64581065	3	64581065	A	C	0.207165859958552	0.131508335563832	2.48158875154142	0.115185847444014	0.290857994391889	0.269231683771008	0.391627278865631	589158772
Both Sexes	oar3_OAR3_64605625	3	64605625	A	G	0.207165859958552	0.131508335563832	2.48158875154142	0.115185847444014	0.290857994391889	0.269234061575628	0.391627278865631	589183332
Both Sexes	oar3_OAR3_32661866	3	32661866	G	A	-0.287259867863035	0.182351801590411	2.4815886602956	0.115185854125729	0.290858003261345	0.269236439380249	0.152261985145172	557239573
Both Sexes	oar3_OAR3_32692566	3	32692566	A	G	-0.287259867863035	0.182351801590411	2.4815886602956	0.115185854125729	0.290858003261345	0.26923881718487	0.152261985145172	557270273
Both Sexes	oar3_OAR10_73984678	10	73984678	A	G	0.275845897707151	0.175107491884325	2.48155328050232	0.115188444936641	0.290861442343893	0.26924119498949	0.159029649595687	1451400202
Both Sexes	oar3_OAR3_111689536	3	111689536	G	A	-0.249479233239976	0.158370725439776	2.48152690973253	0.115190376071662	0.290864005740661	0.269243572794111	0.204684317718941	636267243
Both Sexes	oar3_OAR3_119200293	3	119200293	G	A	-0.575827902404413	0.365539489786255	2.48151444702279	0.115191288730006	0.290865217200719	0.269245950598731	0.0337837837837838	643778000
Both Sexes	oar3_OAR11_11795330	11	11795330	A	G	0.216507394504829	0.137440818116311	2.48149842593947	0.115192461983796	0.290866774568319	0.269248328403352	0.365598885793872	1475471913
Both Sexes	oar3_OAR8_63680045	8	63680045	G	A	0.270186070987989	0.171517242937751	2.48147747782914	0.115193996072848	0.290868810895371	0.269250706207972	0.182033898305085	1255830324
Both Sexes	s45608.1	19	12995222	G	A	-0.398480135643577	0.252964260045637	2.4813899580285	0.115200405637914	0.290877318729973	0.269253084012593	0.0690700808625337	2056941972
Both Sexes	s12224.1	19	13018115	C	A	-0.398480135643577	0.252964260045637	2.4813899580285	0.115200405637914	0.290877318729973	0.269255461817213	0.0690700808625337	2056964865
Both Sexes	oar3_OAR9_50973340	9	50973340	A	G	-0.224494120586943	0.142516264181713	2.48131033176165	0.11520623745719	0.290885059506785	0.269257839621834	0.271805273833671	1333696019
Both Sexes	oar3_OAR25_39589941	25	39589941	A	G	0.209953587364652	0.13328591695191	2.4812931179702	0.11520749823626	0.29088673296045	0.269260217426455	0.461460446247465	2400049918
Both Sexes	oar3_OAR25_39590675	25	39590675	G	A	0.209953587364652	0.13328591695191	2.4812931179702	0.11520749823626	0.29088673296045	0.269262595231075	0.461460446247465	2400050652
Both Sexes	oar3_OAR2_74109182	2	74109182	A	C	0.22548641938779	0.143148135825607	2.48124350421186	0.115211132151225	0.290891556273699	0.269264973035696	0.284267386900743	349734501
Both Sexes	oar3_OAR2_74120970	2	74120970	A	C	0.22548641938779	0.143148135825607	2.48124350421186	0.115211132151225	0.290891556273699	0.269267350840316	0.284267386900743	349746289
Both Sexes	oar3_OAR2_74134671	2	74134671	A	G	0.22548641938779	0.143148135825607	2.48124350421186	0.115211132151225	0.290891556273699	0.269269728644937	0.284267386900743	349759990
Both Sexes	oar3_OAR2_74144459	2	74144459	A	G	0.22548641938779	0.143148135825607	2.48124350421186	0.115211132151225	0.290891556273699	0.269272106449557	0.284267386900743	349769778
Both Sexes	oar3_OAR2_74146734	2	74146734	A	C	0.22548641938779	0.143148135825607	2.48124350421186	0.115211132151225	0.290891556273699	0.269274484254178	0.284267386900743	349772053
Both Sexes	oar3_OAR25_42415326	25	42415326	A	G	-0.302861428835136	0.192269901874893	2.48122029348429	0.115212832243449	0.290893812791878	0.269276862058798	0.141458474004051	2402875303
Both Sexes	oar3_OAR2_237632215	2	237632215	A	G	0.419775869280749	0.266493949004518	2.48119121302559	0.115214962308885	0.290896639989556	0.269279239863419	0.0648210668467252	513257534
Both Sexes	oar3_OAR1_14480037	1	14480037	G	A	0.2282730330651	0.144918749361385	2.481190237776	0.115215033744048	0.290896734803777	0.269281617668039	0.269571136827774	14541945
Both Sexes	oar3_OAR3_145680223	3	145680223	A	G	0.214610661391639	0.136247580442676	2.48110411356598	0.11522134237018	0.29090510799519	0.26928399547266	0.345997286295794	670257930
Both Sexes	oar3_OAR17_34518358	17	34518358	G	A	0.230498127427061	0.146334493800005	2.48108351889393	0.115222850993012	0.290907110301554	0.269286373277281	0.271959459459459	1937788396
Both Sexes	oar3_OAR17_34524230	17	34524230	A	C	0.230498127427061	0.146334493800005	2.48108351889393	0.115222850993012	0.290907110301554	0.269288751081901	0.271959459459459	1937794268
Both Sexes	oar3_OAR17_34534324	17	34534324	A	G	0.230498127427061	0.146334493800005	2.48108351889393	0.115222850993012	0.290907110301554	0.269291128886522	0.271959459459459	1937804362
Both Sexes	oar3_OAR23_38632268	23	38632268	G	A	0.203163048511671	0.128982114561516	2.48102109354258	0.115227423974446	0.290913179681535	0.269293506691142	0.452124072825354	2294854177
Both Sexes	OAR22_22699919.1	22	18814870	G	A	0.420014138539808	0.266657623895467	2.48096027213037	0.115231879651619	0.290919093271954	0.269295884495763	0.0650269541778976	2224238337
Both Sexes	oar3_OAR8_6994363	8	6994363	G	A	-0.201919386533463	0.128194594071572	2.48094201056816	0.115233217500907	0.290920868850913	0.269298262300383	0.402909336941813	1199144642
Both Sexes	oar3_OAR1_61396429	1	61396429	A	G	-0.198551563302929	0.126056859002821	2.48092513298046	0.115234453974915	0.290922509877772	0.269300640105004	0.393026404874746	61458337
Both Sexes	oar3_OAR1_61396642	1	61396642	C	A	-0.198551563302929	0.126056859002821	2.48092513298046	0.115234453974915	0.290922509877772	0.269303017909624	0.393026404874746	61458550
Both Sexes	oar3_OAR6_24469299	6	24469299	A	G	0.201992665123113	0.128242567849829	2.48088588273955	0.115237329555183	0.290926326268556	0.269305395714245	0.476239669421488	999540515
Both Sexes	oar3_OAR6_24469369	6	24469369	G	A	0.201992665123113	0.128242567849829	2.48088588273955	0.115237329555183	0.290926326268556	0.269307773518866	0.476239669421488	999540585
Both Sexes	oar3_OAR2_248244222	2	248244222	G	A	0.252184387150091	0.160111843090661	2.48078700183709	0.115244574192226	0.290935940968181	0.269310151323486	0.203178991015895	523869541
Both Sexes	oar3_OAR22_16666764	22	16666764	G	A	0.207085433687823	0.131478593276067	2.48078430777406	0.115244771583267	0.290936202931482	0.269312529128107	0.508771929824561	2222090231
Both Sexes	oar3_OAR5_37943318	5	37943318	G	A	0.229027534149538	0.145411052207414	2.480736064376	0.115248306387239	0.290940894038155	0.269314906932727	0.279810298102981	905958669
Both Sexes	oar3_OAR5_37947225	5	37947225	A	G	0.229027534149538	0.145411052207414	2.480736064376	0.115248306387239	0.290940894038155	0.269317284737348	0.279810298102981	905962576
Both Sexes	oar3_OAR10_51332312	10	51332312	G	A	-0.646804727056466	0.410661667861817	2.48072165118062	0.115249362468322	0.290942295571687	0.269319662541968	0.0275135869565217	1428747836
Both Sexes	oar3_OAR10_51335450	10	51335450	A	G	-0.646804727056466	0.410661667861817	2.48072165118062	0.115249362468322	0.290942295571687	0.269322040346589	0.0275135869565217	1428750974
Both Sexes	oar3_OAR10_51347563	10	51347563	A	G	-0.646804727056466	0.410661667861817	2.48072165118062	0.115249362468322	0.290942295571687	0.269324418151209	0.0275135869565217	1428763087
Both Sexes	OAR2_190455427.1	2	179673400	G	A	0.390319812276275	0.247817613736465	2.48071487545976	0.115249858941425	0.290942954443134	0.26932679595583	0.0751347708894879	455298719
Both Sexes	oar3_OAR2_179910584	2	179910584	G	A	0.390319812276275	0.247817613736465	2.48071487545976	0.115249858941425	0.290942954443134	0.26932917376045	0.0751347708894879	455535903
Both Sexes	oar3_OAR17_46715809	17	46715809	G	A	0.217292913039141	0.137962396462177	2.48067382967128	0.115252866513925	0.290946945778413	0.269331551565071	0.343962008141113	1949985847
Both Sexes	OAR1_157286052.1	1	145739993	G	A	-0.295671428511616	0.187727124488378	2.48064526053189	0.115254959928606	0.290949723912549	0.269333929369692	0.147574123989218	145801901
Both Sexes	oar3_OAR1_153749776	1	153749776	A	G	0.202910436011975	0.128831509060789	2.48064478642481	0.115254994669339	0.290949770016186	0.269336307174312	0.460355434039645	153811684
Both Sexes	oar3_OAR1_231668014	1	231668014	G	A	0.352252575905735	0.223655836156937	2.48054942449933	0.115261982657229	0.290959043493752	0.269338684978933	0.089622641509434	231729922
Both Sexes	oar3_OAR1_231674613	1	231674613	A	C	0.352252575905735	0.223655836156937	2.48054942449933	0.115261982657229	0.290959043493752	0.269341062783553	0.089622641509434	231736521
Both Sexes	oar3_OAR22_20194036	22	20194036	G	A	-0.214340297141892	0.136092050970528	2.48051660484163	0.115264387743765	0.290962235131027	0.269343440588174	0.344827586206897	2225617503
Both Sexes	oar3_OAR22_20209200	22	20209200	A	G	-0.214340297141892	0.136092050970528	2.48051660484163	0.115264387743765	0.290962235131027	0.269345818392794	0.344827586206897	2225632667
Both Sexes	oar3_OAR2_211157280	2	211157280	G	A	-0.21216496422389	0.13471102968753	2.48051024656624	0.115264853696604	0.290962853464053	0.269348196197415	0.335477318889641	486782599
Both Sexes	oar3_OAR2_211170660	2	211170660	G	A	-0.21216496422389	0.13471102968753	2.48051024656624	0.115264853696604	0.290962853464053	0.269350574002035	0.335477318889641	486795979
Both Sexes	oar3_OAR18_6524286	18	6524286	A	G	-0.488931125250536	0.310439880581399	2.48050641808566	0.115265134259754	0.290963225779023	0.269352951806656	0.0441374663072776	1981962488
Both Sexes	oar3_OAR3_176115581	3	176115581	A	G	-0.514165727377611	0.326462699105989	2.48049933731123	0.115265653163256	0.290963914377126	0.269355329611277	0.0384615384615385	700693288
Both Sexes	OAR16_27375858.1	16	25175170	A	G	-0.245272989203218	0.155734518554013	2.48044544006579	0.115269603023248	0.290969155897487	0.269357707415897	0.214959568733154	1856746632
Both Sexes	oar3_OAR1_46404798	1	46404798	A	G	-0.330013731136706	0.209541508451067	2.48041237020767	0.115272026621958	0.290972372008938	0.269360085220518	0.106418918918919	46466706
Both Sexes	oar3_OAR1_46420073	1	46420073	C	A	-0.330013731136706	0.209541508451067	2.48041237020767	0.115272026621958	0.290972372008938	0.269362463025138	0.106418918918919	46481981
Both Sexes	oar3_OAR1_46424530	1	46424530	A	G	-0.330013731136706	0.209541508451067	2.48041237020767	0.115272026621958	0.290972372008938	0.269364840829759	0.106418918918919	46486438
Both Sexes	OAR17_38599721.1	17	35562577	A	G	0.236541981322527	0.150192127953794	2.48040226599728	0.115272767142889	0.290973354673143	0.269367218634379	0.242250673854447	1938832615
Both Sexes	oar3_OAR2_206836250	2	206836250	A	G	-0.375266972438591	0.238275630747283	2.48039833548788	0.115273055204866	0.290973736927897	0.269369596439	0.0846828609986505	482461569
Both Sexes	oar3_OAR2_106435551	2	106435551	A	G	0.336324016939126	0.213551113612865	2.48034493887356	0.115276968652716	0.29097892998483	0.26937197424362	0.103856562922869	382060870
Both Sexes	oar3_OAR2_106436515	2	106436515	A	C	0.336324016939126	0.213551113612865	2.48034493887356	0.115276968652716	0.29097892998483	0.269374352048241	0.103856562922869	382061834
Both Sexes	oar3_OAR2_106459853	2	106459853	A	G	0.336324016939126	0.213551113612865	2.48034493887356	0.115276968652716	0.29097892998483	0.269376729852861	0.103856562922869	382085172
Both Sexes	oar3_OAR2_106471489	2	106471489	G	A	0.336324016939126	0.213551113612865	2.48034493887356	0.115276968652716	0.29097892998483	0.269379107657482	0.103856562922869	382096808
Both Sexes	oar3_OAR2_106481432	2	106481432	G	A	0.336324016939126	0.213551113612865	2.48034493887356	0.115276968652716	0.29097892998483	0.269381485462103	0.103856562922869	382106751
Both Sexes	oar3_OAR2_106508912	2	106508912	A	G	0.336324016939126	0.213551113612865	2.48034493887356	0.115276968652716	0.29097892998483	0.269383863266723	0.103856562922869	382134231
Both Sexes	oar3_OAR3_109058637	3	109058637	G	A	-0.246583255055079	0.156570588686962	2.48031473623319	0.115279182274793	0.290981867377553	0.269386241071344	0.218433490884537	633636344
Both Sexes	oar3_OAR3_109073308	3	109073308	A	G	-0.246583255055079	0.156570588686962	2.48031473623319	0.115279182274793	0.290981867377553	0.269388618875964	0.218433490884537	633651015
Both Sexes	oar3_OAR5_2574470	5	2574470	G	A	-0.21951068135563	0.139380851220035	2.48030501051533	0.115279895105364	0.290982813271544	0.269390996680585	0.31612685560054	870589821
Both Sexes	oar3_OAR5_2575336	5	2575336	A	G	-0.21951068135563	0.139380851220035	2.48030501051533	0.115279895105364	0.290982813271544	0.269393374485205	0.31612685560054	870590687
Both Sexes	oar3_OAR5_2586793	5	2586793	A	G	-0.21951068135563	0.139380851220035	2.48030501051533	0.115279895105364	0.290982813271544	0.269395752289826	0.31612685560054	870602144
Both Sexes	oar3_OAR5_2588698	5	2588698	G	A	-0.21951068135563	0.139380851220035	2.48030501051533	0.115279895105364	0.290982813271544	0.269398130094446	0.31612685560054	870604049
Both Sexes	oar3_OAR5_2590414	5	2590414	G	A	-0.21951068135563	0.139380851220035	2.48030501051533	0.115279895105364	0.290982813271544	0.269400507899067	0.31612685560054	870605765
Both Sexes	oar3_OAR15_51175031	15	51175031	G	A	0.310589212706823	0.197214228391383	2.48025450010078	0.115283597261736	0.290987725825232	0.269402885703687	0.126432906271072	1801859329
Both Sexes	oar3_OAR15_51288046	15	51288046	G	A	0.310589212706823	0.197214228391383	2.48025450010078	0.115283597261736	0.290987725825232	0.269405263508308	0.126432906271072	1801972344
Both Sexes	oar3_OAR11_43848479	11	43848479	C	A	-0.245289333908813	0.155752393672043	2.48020665300888	0.115287104331116	0.290992379446444	0.269407641312929	0.216115981119353	1507525062
Both Sexes	oar3_OAR11_43849426	11	43849426	A	G	-0.245289333908813	0.155752393672043	2.48020665300888	0.115287104331116	0.290992379446444	0.269410019117549	0.216115981119353	1507526009
Both Sexes	oar3_OAR11_43849727	11	43849727	G	A	-0.245289333908813	0.155752393672043	2.48020665300888	0.115287104331116	0.290992379446444	0.26941239692217	0.216115981119353	1507526310
Both Sexes	oar3_OAR5_75281769	5	75281769	A	G	0.218454224644533	0.138713056524586	2.4801971996535	0.115287797251799	0.290993298893599	0.26941477472679	0.329054054054054	943297120
Both Sexes	oar3_OAR17_37581005	17	37581005	A	G	0.210281326136603	0.133523528840088	2.48019490622813	0.115287965358082	0.29099352195606	0.269417152531411	0.356659905341447	1940851043
Both Sexes	oar3_OAR8_15700235	8	15700235	G	A	0.202641268645636	0.128673445705817	2.48014989539345	0.115291264671727	0.290997899830712	0.269419530336031	0.410605030591434	1207850514
Both Sexes	oar3_OAR10_84409231	10	84409231	G	A	-0.433357145579062	0.275174209464663	2.48014155480155	0.115291876052162	0.290998711068306	0.269421908140652	0.0513166779203241	1461824755
Both Sexes	oar3_OAR10_84419446	10	84419446	A	G	-0.433357145579062	0.275174209464663	2.48014155480155	0.115291876052162	0.290998711068306	0.269424285945272	0.0513166779203241	1461834970
Both Sexes	oar3_OAR10_84477991	10	84477991	A	G	-0.433357145579062	0.275174209464663	2.48014155480155	0.115291876052162	0.290998711068306	0.269426663749893	0.0513166779203241	1461893515
Both Sexes	oar3_OAR23_30324481	23	30324481	G	A	-0.227003026070883	0.144147261289592	2.47999326998615	0.115302746193926	0.29101313429331	0.269429041554514	0.285084745762712	2286546390
Both Sexes	oar3_OAR4_1598497	4	1598497	A	G	0.257242743586159	0.163350969522336	2.47994947457707	0.115305956869162	0.291017394317546	0.269431419359134	0.189353099730458	750406269
Both Sexes	oar3_OAR6_90834254	6	90834254	A	G	-0.204869010524888	0.130093709201488	2.47993299618432	0.115307164938394	0.29101899720826	0.269433797163755	0.50709939148073	1065905470
Both Sexes	oar3_OAR24_15647533	24	15647533	A	C	-0.239112905681462	0.151839009387526	2.4799293617607	0.115307431388308	0.291019350738422	0.269436174968375	0.23864406779661	2334109548
Both Sexes	s66544.1	20	4994244	G	A	-0.421695890997535	0.267782001641593	2.47991029470345	0.115308829259541	0.291021205451346	0.269438552772996	0.0630053908355795	2109261754
Both Sexes	OAR13_87268558.1	13	81176490	G	A	-0.537534830072736	0.341342457253907	2.47989103684377	0.115310241138135	0.291023078739531	0.269440930577616	0.0350404312668464	1686140188
Both Sexes	oar3_OAR26_12086824	26	12086824	A	G	0.229077775194083	0.145468088707586	2.4798787533508	0.115311141705123	0.291024273611516	0.269443308382237	0.301647220315717	2417871107
Both Sexes	oar3_OAR14_39334518	14	39334518	C	A	0.214298407402552	0.136083665272079	2.47985273367236	0.115313049369202	0.291026804686249	0.269445686186857	0.331309041835358	1727362073
Both Sexes	oar3_OAR14_39347542	14	39347542	A	G	0.214298407402552	0.136083665272079	2.47985273367236	0.115313049369202	0.291026804686249	0.269448063991478	0.331309041835358	1727375097
Both Sexes	oar3_OAR1_243702634	1	243702634	A	G	0.556072055961964	0.353116714651047	2.47985102655293	0.115313174529937	0.291026970747963	0.269450441796099	0.0370244565217391	243764542
Both Sexes	oar3_OAR4_116402490	4	116402490	A	G	0.207363412663624	0.131680464002938	2.47982804264791	0.115314859653618	0.291029206541597	0.269452819600719	0.449426837491571	865210262
Both Sexes	oar3_OAR20_44843383	20	44843383	A	G	0.292259320941183	0.185593951130486	2.47975689528948	0.115320076176116	0.291036127645882	0.26945519740534	0.149359406608227	2149110893
Both Sexes	oar3_OAR2_13021262	2	13021262	A	G	-0.338884418775781	0.215205997095502	2.47967328721941	0.115326206650494	0.291044261177164	0.26945757520996	0.0928571428571429	288646581
Both Sexes	oar3_OAR3_170708264	3	170708264	A	C	-0.409855485784962	0.260276525295145	2.47965639062258	0.115327445619485	0.291045904941261	0.269459953014581	0.0609838274932615	695285971
Both Sexes	oar3_OAR4_42023428	4	42023428	A	C	-0.375421510520206	0.238409461007227	2.47965541728982	0.115327516991057	0.291045999631071	0.269462330819201	0.0732613099257259	790831200
Both Sexes	oar3_OAR4_42030494	4	42030494	A	G	-0.375421510520206	0.238409461007227	2.47965541728982	0.115327516991057	0.291045999631071	0.269464708623822	0.0732613099257259	790838266
Both Sexes	oar3_OAR10_73905511	10	73905511	A	G	-0.202219816928717	0.128419256954343	2.479631360404	0.115329281025818	0.291048339996252	0.269467086428442	0.422244759972955	1451321035
Both Sexes	oar3_OAR1_146784336	1	146784336	G	A	0.224508333047367	0.142574361826111	2.47960245652389	0.115331400518631	0.29105115193122	0.269469464233063	0.267881241565452	146846244
Both Sexes	oar3_OAR18_7257190	18	7257190	A	G	0.240624530552079	0.152811927693678	2.47950672493821	0.115338420727652	0.291060465495559	0.269471842037683	0.234797297297297	1982695392
Both Sexes	oar3_OAR12_56965590	12	56965590	A	C	-0.244970371267892	0.155571909304471	2.47950368044084	0.115338643995118	0.291060761695806	0.269474219842304	0.212407282535401	1582871664
Both Sexes	s70069.1	17	14052727	A	G	-0.201103229070877	0.127715792948344	2.4794130333568	0.115345291795246	0.29106958095948	0.269476597646925	0.430256064690027	1917322765
Both Sexes	oar3_OAR17_14057017	17	14057017	A	C	-0.201103229070877	0.127715792948344	2.4794130333568	0.115345291795246	0.29106958095948	0.269478975451545	0.430256064690027	1917327055
Both Sexes	oar3_OAR14_40330522	14	40330522	A	G	-0.260554854733851	0.165473013752615	2.47938509133219	0.115347341069364	0.29107229957218	0.269481353256166	0.188135593220339	1728358077
Both Sexes	OAR5_62129516.1	5	57085267	G	A	-0.455481588637952	0.289269024747075	2.47934972556291	0.115349934860124	0.291075740522814	0.269483731060786	0.0542452830188679	925100618
Both Sexes	s27077.1	17	72096845	G	A	0.302140014758532	0.19188443435165	2.47934521012592	0.115350266035238	0.291076179860859	0.269486108865407	0.129380053908356	1975366883
Both Sexes	oar3_OAR3_123260732	3	123260732	A	G	0.468053659853259	0.297253955282653	2.47933954160091	0.115350681782621	0.291076731391996	0.269488486670027	0.0493243243243243	647838439
Both Sexes	oar3_OAR3_123282102	3	123282102	A	G	0.468053659853259	0.297253955282653	2.47933954160091	0.115350681782621	0.291076731391996	0.269490864474648	0.0493243243243243	647859809
Both Sexes	oar3_OAR3_123344525	3	123344525	G	A	0.468053659853259	0.297253955282653	2.47933954160091	0.115350681782621	0.291076731391996	0.269493242279268	0.0493243243243243	647922232
Both Sexes	oar3_OAR3_123360378	3	123360378	G	A	0.468053659853259	0.297253955282653	2.47933954160091	0.115350681782621	0.291076731391996	0.269495620083889	0.0493243243243243	647938085
Both Sexes	oar3_OAR3_123366485	3	123366485	G	A	0.468053659853259	0.297253955282653	2.47933954160091	0.115350681782621	0.291076731391996	0.269497997888509	0.0493243243243243	647944192
Both Sexes	OAR2_41163893.1	2	39509173	G	A	-0.220254001269901	0.139880094189404	2.47933825544228	0.115350776113755	0.291076856531707	0.26950037569313	0.318059299191375	315134492
Both Sexes	oar3_OAR15_32192866	15	32192866	G	A	-0.199912240937755	0.126961630339401	2.47932690701998	0.115351608448321	0.291077960705084	0.269502753497751	0.479770734996628	1782877164
Both Sexes	oar3_OAR17_69684214	17	69684214	G	A	0.294777830045126	0.187210223322563	2.47930817505566	0.115352982333212	0.291079783290499	0.269505131302371	0.139919082939987	1972954252
Both Sexes	oar3_OAR12_59015354	12	59015354	G	A	-0.213456221788552	0.135564511440216	2.47928018614323	0.115355035197161	0.291082506586939	0.269507509106992	0.340525960890088	1584921428
Both Sexes	oar3_OAR2_210999204	2	210999204	A	G	-0.211564998883138	0.134364723963034	2.47923167310552	0.115358593511168	0.291087226939627	0.269509886911612	0.325526137135098	486624523
Both Sexes	oar3_OAR3_47000924	3	47000924	C	A	0.20550656973331	0.130517769891423	2.47920324250616	0.115360678883177	0.291089993302327	0.269512264716233	0.462187711006077	571578631
Both Sexes	oar3_OAR18_10704313	18	10704313	G	A	0.246435275755502	0.156511983408218	2.47919426765709	0.115361337193063	0.291090866582746	0.269514642520853	0.221134368669818	1986142515
Both Sexes	oar3_OAR22_11991675	22	11991675	A	G	0.259449369307627	0.164778153865579	2.47916808789291	0.115363257516182	0.291093413973419	0.269517020325474	0.197235333782873	2217415142
Both Sexes	oar3_OAR2_170441795	2	170441795	G	A	0.21004794016999	0.133403138963481	2.47916114517422	0.11536376678044	0.291094089531137	0.269519398130094	0.41120218579235	446067114
Both Sexes	oar3_OAR12_59021660	12	59021660	G	A	0.233347173102467	0.148201250649862	2.47914170183929	0.115365193006621	0.291095981465618	0.269521775934715	0.242567567567568	1584927734
Both Sexes	oar3_OAR12_59028904	12	59028904	A	G	0.233347173102467	0.148201250649862	2.47914170183929	0.115365193006621	0.291095981465618	0.269524153739336	0.242567567567568	1584934978
Both Sexes	oar3_OAR4_99074456	4	99074456	G	A	-0.209718198360824	0.133195008415673	2.47911308169396	0.115367292414416	0.291098766378543	0.269526531543956	0.37035786630655	847882228
Both Sexes	oar3_OAR14_28599983	14	28599983	A	G	-0.268223212217173	0.170352413480882	2.47911193906723	0.11536737623176	0.291098877563727	0.269528909348577	0.177297668038409	1716627538
Both Sexes	oar3_OAR4_20818413	4	20818413	G	A	-0.204631175941403	0.129965791459838	2.47905115346519	0.115371835254263	0.291104792485424	0.269531287153197	0.422372881355932	769626185
Both Sexes	oar3_OAR6_49446264	6	49446264	A	G	-0.30366747666218	0.192867415388695	2.47901320570984	0.115374619067386	0.291108485181056	0.269533664957818	0.136610169491525	1024517480
Both Sexes	oar3_OAR6_49462481	6	49462481	A	G	-0.30366747666218	0.192867415388695	2.47901320570984	0.115374619067386	0.291108485181056	0.269536042762438	0.136610169491525	1024533697
Both Sexes	oar3_OAR6_49464483	6	49464483	A	G	-0.30366747666218	0.192867415388695	2.47901320570984	0.115374619067386	0.291108485181056	0.269538420567059	0.136610169491525	1024535699
Both Sexes	oar3_OAR6_49466588	6	49466588	G	A	-0.30366747666218	0.192867415388695	2.47901320570984	0.115374619067386	0.291108485181056	0.269540798371679	0.136610169491525	1024537804
Both Sexes	oar3_OAR6_49466738	6	49466738	G	A	-0.30366747666218	0.192867415388695	2.47901320570984	0.115374619067386	0.291108485181056	0.2695431761763	0.136610169491525	1024537954
Both Sexes	oar3_OAR6_49483722	6	49483722	C	A	-0.30366747666218	0.192867415388695	2.47901320570984	0.115374619067386	0.291108485181056	0.269545553980921	0.136610169491525	1024554938
Both Sexes	oar3_OAR6_60301069	6	60301069	A	C	-0.216950687715334	0.137792139013942	2.47898088712691	0.115376989987942	0.291111630149107	0.269547931785541	0.304894629503739	1035372285
Both Sexes	oar3_OAR13_30817297	13	30817297	G	A	-0.205934891611842	0.130796314518271	2.47895622128879	0.115378799532378	0.291114030446659	0.269550309590162	0.418132611637348	1635780995
Both Sexes	oar3_OAR13_30817579	13	30817579	G	A	-0.205934891611842	0.130796314518271	2.47895622128879	0.115378799532378	0.291114030446659	0.269552687394782	0.418132611637348	1635781277
Both Sexes	oar3_OAR2_43457651	2	43457651	G	A	-0.226646684415674	0.143954521128976	2.47883786829219	0.115387482624838	0.291125548039152	0.269555065199403	0.27834008097166	319082970
Both Sexes	oar3_OAR4_59842902	4	59842902	G	A	0.214920710751288	0.136508025134202	2.47879247320435	0.115390813274695	0.291129965843476	0.269557443004023	0.340094658553076	808650674
Both Sexes	oar3_OAR2_220571249	2	220571249	G	A	0.210255069567057	0.133546096145105	2.47873761871938	0.115394838104638	0.291135304340945	0.269559820808644	0.361281526925699	496196568
Both Sexes	oar3_OAR2_220571451	2	220571451	C	A	0.210255069567057	0.133546096145105	2.47873761871938	0.115394838104638	0.291135304340945	0.269562198613264	0.361281526925699	496196770
Both Sexes	oar3_OAR2_231484386	2	231484386	G	A	-0.224601671988407	0.1426602594892	2.4786770780414	0.115399280326623	0.291141196369824	0.269564576417885	0.296747967479675	507109705
Both Sexes	oar3_OAR1_231546689	1	231546689	A	G	0.35212559502861	0.223661713570488	2.47863108493666	0.115402655234615	0.291145672680084	0.269566954222505	0.0896830748482805	231608597
Both Sexes	oar3_OAR1_231639095	1	231639095	A	G	0.35212559502861	0.223661713570488	2.47863108493666	0.115402655234615	0.291145672680084	0.269569332027126	0.0896830748482805	231701003
Both Sexes	oar3_OAR1_231646138	1	231646138	A	G	0.35212559502861	0.223661713570488	2.47863108493666	0.115402655234615	0.291145672680084	0.269571709831747	0.0896830748482805	231708046
Both Sexes	oar3_OAR21_42618436	21	42618436	G	A	-0.208372393734286	0.132354526496314	2.47857899173244	0.115406477890702	0.291150742792734	0.269574087636367	0.473328831870358	2198002376
Both Sexes	oar3_OAR2_92897475	2	92897475	A	G	0.266069131616649	0.169002979698541	2.47856470432645	0.115407526340542	0.291152133373029	0.269576465440988	0.181942544459644	368522794
Both Sexes	oar3_OAR8_7056943	8	7056943	A	G	0.228139054836781	0.144911081008917	2.47854086360886	0.115409275862525	0.291154453787364	0.269578843245608	0.252695417789757	1199207222
Both Sexes	oar3_OAR8_7063887	8	7063887	A	G	0.228139054836781	0.144911081008917	2.47854086360886	0.115409275862525	0.291154453787364	0.269581221050229	0.252695417789757	1199214166
Both Sexes	s60415.1	19	60275884	G	A	-0.221792901218892	0.140880441442073	2.47852826594214	0.115410200338755	0.291155679926364	0.269583598854849	0.290595399188092	2104222634
Both Sexes	OAR19_64130840.1	19	60344597	A	G	-0.221792901218892	0.140880441442073	2.47852826594214	0.115410200338755	0.291155679926364	0.26958597665947	0.290595399188092	2104291347
Both Sexes	oar3_OAR14_10908470	14	10908470	A	G	0.299403684222177	0.190179527936953	2.4784875981348	0.115413184790131	0.291159638195154	0.26958835446409	0.137221847606204	1698936025
Both Sexes	oar3_OAR7_21789374	7	21789374	A	G	-0.327687672798733	0.208147213737321	2.47844339522677	0.115416428765324	0.291163940619348	0.269590732268711	0.102027027027027	1113862787
Both Sexes	oar3_OAR1_103080331	1	103080331	G	A	-0.499208064119509	0.317100786447156	2.47838371203529	0.115420808971484	0.29116974992257	0.269593110073331	0.0446247464503043	103142239
Both Sexes	s07223.1	22	46773895	G	A	-1.86113541711947	1.18220982377338	2.47837385966783	0.115421532063738	0.291170708923544	0.269595487877952	0.00303234501347709	2252197362
Both Sexes	oar3_OAR22_47068433	22	47068433	A	G	-1.86113541711947	1.18220982377338	2.47837385966783	0.115421532063738	0.291170708923544	0.269597865682573	0.00303234501347709	2252491900
Both Sexes	oar3_OAR22_47103573	22	47103573	C	A	-1.86113541711947	1.18220982377338	2.47837385966783	0.115421532063738	0.291170708923544	0.269600243487193	0.00303234501347709	2252527040
Both Sexes	oar3_OAR15_7100639	15	7100639	G	A	0.27144079654286	0.172425145433783	2.47827239969517	0.115428978780094	0.291180584978504	0.269602621291814	0.162508428860418	1757784937
Both Sexes	oar3_OAR5_103267167	5	103267167	A	C	0.231154835015315	0.146837861761756	2.47816295366615	0.115437012232384	0.291191238870763	0.269604999096434	0.290933694181326	971282518
Both Sexes	oar3_OAR12_7806000	12	7806000	A	G	0.339045498601071	0.215374073156005	2.47815874324208	0.115437321294211	0.291191648739372	0.269607376901055	0.0997977073499663	1533712074
Both Sexes	oar3_OAR22_16900584	22	16900584	G	A	0.22846370163742	0.14512884928826	2.47814614444423	0.115438246101403	0.291192875188344	0.269609754705675	0.290344361917623	2222324051
Both Sexes	oar3_OAR23_4054450	23	4054450	A	G	-0.201147227408539	0.127778112700514	2.47807908833793	0.1154431684522	0.291199402977005	0.269612132510296	0.486449864498645	2260276359
Both Sexes	oar3_OAR17_31855348	17	31855348	G	A	0.253303175533768	0.160911131081732	2.47804445695137	0.115445710710097	0.291202774351931	0.269614510314916	0.189115646258503	1935125386
Both Sexes	OAR2_186564870.1	2	176033436	G	A	0.261512724285644	0.166128065657317	2.47799047841002	0.115449673347847	0.291208029276962	0.269616888119537	0.196765498652291	451658755
Both Sexes	OAR2_186667118_X.1	2	176135485	G	A	0.261512724285644	0.166128065657317	2.47799047841002	0.115449673347847	0.291208029276962	0.269619265924158	0.196765498652291	451760804
Both Sexes	oar3_OAR14_59032121	14	59032121	G	A	0.212835673699059	0.135206253791646	2.47796566994082	0.115451494621484	0.29121044447443	0.269621643728778	0.403313049357674	1747059676
Both Sexes	OAR9_80743202.1	9	76045867	A	C	-0.39730786771679	0.252396357060382	2.47792504966137	0.115454476762059	0.29121439906608	0.269624021533399	0.0731132075471698	1358768546
Both Sexes	oar3_OAR19_49491628	19	49491628	A	C	0.21651649097368	0.137545892464526	2.4779167352413	0.115455087176255	0.291215208525784	0.269626399338019	0.319070080862534	2093438378
Both Sexes	oar3_OAR19_49605729	19	49605729	G	A	0.21651649097368	0.137545892464526	2.4779167352413	0.115455087176255	0.291215208525784	0.26962877714264	0.319070080862534	2093552479
Both Sexes	oar3_OAR19_49631418	19	49631418	C	A	0.21651649097368	0.137545892464526	2.4779167352413	0.115455087176255	0.291215208525784	0.26963115494726	0.319070080862534	2093578168
Both Sexes	oar3_OAR19_49651397	19	49651397	G	A	0.21651649097368	0.137545892464526	2.4779167352413	0.115455087176255	0.291215208525784	0.269633532751881	0.319070080862534	2093598147
Both Sexes	s75645.1	19	49657211	G	A	0.21651649097368	0.137545892464526	2.4779167352413	0.115455087176255	0.291215208525784	0.269635910556501	0.319070080862534	2093603961
Both Sexes	OAR15_39421343.1	15	37553506	G	A	0.203281409981347	0.129138363292219	2.47790569071435	0.11545589803038	0.291216283782548	0.269638288361122	0.438005390835579	1788237804
Both Sexes	oar3_OAR4_86844138	4	86844138	A	G	0.329627592484058	0.209403769334631	2.47786777284596	0.115458681887802	0.291219975373002	0.269640666165743	0.105458221024259	835651910
Both Sexes	s44549.1	4	86845612	G	A	0.329627592484058	0.209403769334631	2.47786777284596	0.115458681887802	0.291219975373002	0.269643043970363	0.105458221024259	835653384
Both Sexes	oar3_OAR4_86892893	4	86892893	A	G	0.329627592484058	0.209403769334631	2.47786777284596	0.115458681887802	0.291219975373002	0.269645421774984	0.105458221024259	835700665
Both Sexes	oar3_OAR17_28712004	17	28712004	A	G	-0.207981424350031	0.13212676787963	2.47780698937071	0.115463144648929	0.291225893227308	0.269647799579604	0.440162271805274	1931982042
Both Sexes	oar3_OAR22_42446907	22	42446907	A	G	-0.282401878493409	0.179404861514033	2.47780284767819	0.115463448741538	0.291226296466383	0.269650177384225	0.163519892110587	2247870374
Both Sexes	oar3_OAR3_69051654	3	69051654	G	A	-0.240188907187014	0.152588078474464	2.4777910753352	0.115464313098911	0.291227442636647	0.269652555188845	0.234143049932524	593629361
Both Sexes	oar3_OAR3_69085315	3	69085315	A	G	-0.240188907187014	0.152588078474464	2.4777910753352	0.115464313098911	0.291227442636647	0.269654932993466	0.234143049932524	593663022
Both Sexes	oar3_OAR3_69094490	3	69094490	A	G	-0.240188907187014	0.152588078474464	2.4777910753352	0.115464313098911	0.291227442636647	0.269657310798086	0.234143049932524	593672197
Both Sexes	oar3_OAR26_25501986	26	25501986	A	G	-0.250434200778307	0.159097328164223	2.47777293197295	0.115465645247792	0.291229209108709	0.269659688602707	0.210047201618341	2431286269
Both Sexes	oar3_OAR3_112971867	3	112971867	G	A	-0.205865886899023	0.130784216099706	2.47775355522922	0.115467067974572	0.291231095680221	0.269662066407327	0.413102511880516	637549574
Both Sexes	oar3_OAR10_43226420	10	43226420	A	G	-0.423016311475047	0.268741222918975	2.4776824800262	0.115472286798007	0.291238015885289	0.269664444211948	0.0600539811066127	1420641944
Both Sexes	oar3_OAR10_43297882	10	43297882	A	G	-0.423016311475047	0.268741222918975	2.4776824800262	0.115472286798007	0.291238015885289	0.269666822016569	0.0600539811066127	1420713406
Both Sexes	oar3_OAR10_43314214	10	43314214	A	G	-0.423016311475047	0.268741222918975	2.4776824800262	0.115472286798007	0.291238015885289	0.269669199821189	0.0600539811066127	1420729738
Both Sexes	oar3_OAR10_43405318	10	43405318	A	C	-0.423016311475047	0.268741222918975	2.4776824800262	0.115472286798007	0.291238015885289	0.26967157762581	0.0600539811066127	1420820842
Both Sexes	oar3_OAR10_43415170	10	43415170	A	G	-0.423016311475047	0.268741222918975	2.4776824800262	0.115472286798007	0.291238015885289	0.26967395543043	0.0600539811066127	1420830694
Both Sexes	oar3_OAR10_43417650	10	43417650	G	A	-0.423016311475047	0.268741222918975	2.4776824800262	0.115472286798007	0.291238015885289	0.269676333235051	0.0600539811066127	1420833174
Both Sexes	oar3_OAR25_41739077	25	41739077	A	G	0.203588557252067	0.129342523570349	2.4775593636917	0.115481327450285	0.291250003548158	0.269678711039671	0.43403247631935	2402199054
Both Sexes	oar3_OAR17_43250150	17	43250150	A	G	-0.276063998449107	0.175389679724343	2.47748753312245	0.115486602458085	0.291256997879635	0.269681088844292	0.167905405405405	1946520188
Both Sexes	oar3_OAR4_59809704	4	59809704	A	G	0.215049420090176	0.136629157733209	2.47736369783132	0.115495697151146	0.291269056550948	0.269683466648912	0.340893703452945	808617476
Both Sexes	oar3_OAR19_15700547	19	15700547	G	A	0.204124995364804	0.129690358821208	2.47729081302963	0.115501050315452	0.291276154129834	0.269685844453533	0.434415145368492	2059647297
Both Sexes	oar3_OAR7_29959200	7	29959200	A	G	0.251118540585995	0.159548007494498	2.47727823860531	0.115501973895904	0.291277378659412	0.269688222258153	0.203853955375254	1122032613
Both Sexes	oar3_OAR7_29968596	7	29968596	G	A	0.251118540585995	0.159548007494498	2.47727823860531	0.115501973895904	0.291277378659412	0.269690600062774	0.203853955375254	1122042009
Both Sexes	oar3_OAR18_59547810	18	59547810	C	A	-0.338820903870527	0.215269790273737	2.4772749890072	0.115502212577365	0.29127769511465	0.269692977867395	0.105529332434255	2034986012
Both Sexes	oar3_OAR18_59579969	18	59579969	A	G	-0.338820903870527	0.215269790273737	2.4772749890072	0.115502212577365	0.29127769511465	0.269695355672015	0.105529332434255	2035018171
Both Sexes	oar3_OAR18_59581937	18	59581937	A	G	-0.338820903870527	0.215269790273737	2.4772749890072	0.115502212577365	0.29127769511465	0.269697733476636	0.105529332434255	2035020139
Both Sexes	oar3_OAR1_226311927	1	226311927	A	C	-0.216408508160674	0.137499510172364	2.47711609006078	0.115513884294727	0.291293169687633	0.269700111281256	0.330074173971679	226373835
Both Sexes	oar3_OAR2_69918321	2	69918321	G	A	-0.341533097462087	0.217004580630468	2.47701017922728	0.115521664561501	0.291303484529498	0.269702489085877	0.0955284552845529	345543640
Both Sexes	OAR5_3433201.1	5	3293841	A	G	-0.252933330890056	0.160717225776033	2.47677908793547	0.115538642659841	0.291325992533839	0.269704866890497	0.192852326365475	871309192
Both Sexes	oar3_OAR3_82189550	3	82189550	A	G	-0.272271291728103	0.173006969899105	2.47671767728788	0.115543154915738	0.291331974227754	0.269707244695118	0.166441593517893	606767257
Both Sexes	oar3_OAR6_91129316	6	91129316	G	A	-0.213174889194779	0.135456168127033	2.47670636439128	0.11554398617203	0.291333076175662	0.269709622499738	0.330623306233062	1066200532
Both Sexes	oar3_OAR5_20012346	5	20012346	A	G	-0.210641591191652	0.133846583465713	2.47670153672784	0.115544340904198	0.291333546422331	0.269712000304359	0.404183535762483	888027697
Both Sexes	oar3_OAR3_65099597	3	65099597	G	A	0.223291829870967	0.141886829064406	2.47663211043495	0.11554944241583	0.291340309114171	0.26971437810898	0.29585597826087	589677304
Both Sexes	oar3_OAR4_44251247	4	44251247	G	A	-0.324823859093023	0.206403587337982	2.4766313218527	0.11554950036305	0.291340385929717	0.2697167559136	0.098111935266352	793059019
Both Sexes	oar3_OAR8_76226975	8	76226975	G	A	-0.387486845866839	0.246222905562147	2.47660658946403	0.115551317784123	0.29134279511696	0.269719133718221	0.0783783783783784	1268377254
Both Sexes	oar3_OAR5_46688715	5	46688715	A	G	-0.206261582900237	0.131066198845117	2.47659666648207	0.11555204696787	0.29134376172389	0.269721511522841	0.393315327481431	914704066
Both Sexes	oar3_OAR5_46724576	5	46724576	A	G	-0.206261582900237	0.131066198845117	2.47659666648207	0.11555204696787	0.29134376172389	0.269723889327462	0.393315327481431	914739927
Both Sexes	oar3_OAR4_90906709	4	90906709	A	G	-0.217821281333582	0.13841218164026	2.47657787575304	0.115553427806043	0.291345592157549	0.269726267132082	0.319407008086253	839714481
Both Sexes	OAR10_86330122.1	10	79161469	A	G	-0.240276629788289	0.152681475535754	2.47656862530048	0.115554107582952	0.291346493263673	0.269728644936703	0.243598382749326	1456576993
Both Sexes	OAR18_32194679.1	18	30839852	G	A	0.209835395197813	0.133339756900473	2.47649911050494	0.115559216074549	0.291353264960538	0.269731022741323	0.388513513513513	2006278054
Both Sexes	oar3_OAR6_57405214	6	57405214	G	A	0.304339107975394	0.193394561196591	2.47643546014045	0.115563893820428	0.291359465557341	0.269733400545944	0.119160460392688	1032476430
Both Sexes	oar3_OAR24_18944618	24	18944618	G	A	-0.277131845975049	0.176105734672133	2.4764289494331	0.115564372312337	0.291360099817267	0.269735778350565	0.163175675675676	2337406633
Both Sexes	oar3_OAR24_18944909	24	18944909	A	G	-0.277131845975049	0.176105734672133	2.4764289494331	0.115564372312337	0.291360099817267	0.269738156155185	0.163175675675676	2337406924
Both Sexes	oar3_OAR20_33297470	20	33297470	G	A	-0.200919215773888	0.127675975906017	2.47642156056729	0.115564915345461	0.291360819627746	0.269740533959806	0.445386702849389	2137564980
Both Sexes	oar3_OAR2_69687950	2	69687950	C	A	-0.355345536657296	0.225810644667249	2.4763550281381	0.115569805169029	0.291367301203708	0.269742911764426	0.0862652232746955	345313269
Both Sexes	oar3_OAR21_31691452	21	31691452	G	A	-0.220019725195701	0.139817123534313	2.47629573458113	0.115574163161655	0.29137307772525	0.269745289569047	0.324561403508772	2187075392
Both Sexes	oar3_OAR2_154937140	2	154937140	A	G	0.233109028196447	0.148135905252194	2.4762672627056	0.115576255868722	0.291375851576077	0.269747667373667	0.244891008174387	430562459
Both Sexes	oar3_OAR1_168733446	1	168733446	G	A	-0.201771589211636	0.128222077707881	2.47624954913984	0.115577557851973	0.291377577323758	0.269750045178288	0.442672998643148	168795354
Both Sexes	oar3_OAR1_168736923	1	168736923	G	A	-0.201771589211636	0.128222077707881	2.47624954913984	0.115577557851973	0.291377577323758	0.269752422982908	0.442672998643148	168798831
Both Sexes	oar3_OAR1_50859319	1	50859319	G	A	0.327454408100584	0.208094293133137	2.47617504313738	0.115583034372531	0.291384836228746	0.269754800787529	0.107288828337875	50921227
Both Sexes	s42889.1	7	24127260	A	G	-0.21650744306522	0.137589414693241	2.47614239417909	0.115585434305552	0.291388017195333	0.269757178592149	0.294137466307278	1116200673
Both Sexes	oar3_OAR7_24133361	7	24133361	A	G	-0.21650744306522	0.137589414693241	2.47614239417909	0.115585434305552	0.291388017195333	0.26975955639677	0.294137466307278	1116206774
Both Sexes	oar3_OAR9_30226434	9	30226434	G	A	-0.217204107786092	0.138032754900967	2.47612039387508	0.115587051516991	0.291390160695513	0.269761934201391	0.287929871881322	1312949113
Both Sexes	oar3_OAR14_17174039	14	17174039	G	A	-0.264096163747731	0.167832959223841	2.47610855812093	0.11558792155698	0.291391313867045	0.269764312006011	0.186991869918699	1705201594
Both Sexes	oar3_OAR14_17187020	14	17187020	G	A	-0.264096163747731	0.167832959223841	2.47610855812093	0.11558792155698	0.291391313867045	0.269766689810632	0.186991869918699	1705214575
Both Sexes	oar3_OAR23_10582334	23	10582334	G	A	-0.201489409547296	0.128046465404431	2.47610615085757	0.115588098514514	0.291391548410276	0.269769067615252	0.407681940700809	2266804243
Both Sexes	oar3_OAR23_10622131	23	10622131	A	G	-0.201489409547296	0.128046465404431	2.47610615085757	0.115588098514514	0.291391548410276	0.269771445419873	0.407681940700809	2266844040
Both Sexes	oar3_OAR26_40262735	26	40262735	C	A	-0.225329712209403	0.143198892752509	2.47603970266389	0.115592983228339	0.291398022651203	0.269773823224493	0.271592442645074	2446047018
Both Sexes	oar3_OAR26_40264329	26	40264329	G	A	-0.225329712209403	0.143198892752509	2.47603970266389	0.115592983228339	0.291398022651203	0.269776201029114	0.271592442645074	2446048612
Both Sexes	OAR8_1357706.1	8	1212514	A	C	-0.410078198725882	0.260610877483354	2.47598657382658	0.115596888978719	0.291403199280539	0.269778578833734	0.0680592991913747	1193362793
Both Sexes	OAR14_68274557.1	14	61754095	G	A	-0.280307163022642	0.178141640771969	2.47592506122805	0.115601411240718	0.291409192931577	0.269780956638355	0.154312668463612	1749781650
Both Sexes	oar3_OAR19_23157752	19	23157752	G	A	-0.297814109620644	0.189268987042801	2.47589158385404	0.115603872500806	0.291412454958691	0.269783334442975	0.133513149022252	2067104502
Both Sexes	oar3_OAR10_80499606	10	80499606	A	G	-0.374656528928481	0.238104717795121	2.47588580133527	0.115604297638057	0.291413018410623	0.269785712247596	0.0747126436781609	1457915130
Both Sexes	oar3_OAR10_80503498	10	80503498	A	C	-0.374656528928481	0.238104717795121	2.47588580133527	0.115604297638057	0.291413018410623	0.269788090052217	0.0747126436781609	1457919022
Both Sexes	oar3_OAR10_80517586	10	80517586	A	G	-0.374656528928481	0.238104717795121	2.47588580133527	0.115604297638057	0.291413018410623	0.269790467856837	0.0747126436781609	1457933110
Both Sexes	oar3_OAR10_80518499	10	80518499	A	G	-0.374656528928481	0.238104717795121	2.47588580133527	0.115604297638057	0.291413018410623	0.269792845661458	0.0747126436781609	1457934023
Both Sexes	OAR10_87867275.1	10	80519356	G	A	-0.374656528928481	0.238104717795121	2.47588580133527	0.115604297638057	0.291413018410623	0.269795223466078	0.0747126436781609	1457934880
Both Sexes	oar3_OAR3_29960228	3	29960228	G	A	0.207576875870292	0.131922747052465	2.47581716955121	0.115609343655416	0.291419706037032	0.269797601270699	0.354694996572995	554537935
Both Sexes	oar3_OAR16_50739638	16	50739638	G	A	0.256724460645671	0.163158876005503	2.47578593059025	0.115611640519281	0.291422750092422	0.269799979075319	0.182400539447067	1882311100
Both Sexes	oar3_OAR16_50743034	16	50743034	G	A	0.256724460645671	0.163158876005503	2.47578593059025	0.115611640519281	0.291422750092422	0.26980235687994	0.182400539447067	1882314496
Both Sexes	oar3_OAR7_56410554	7	56410554	A	G	0.207979518793796	0.132179587953739	2.47578171248194	0.115611950662155	0.291423161125699	0.26980473468456	0.379380053908356	1148483967
Both Sexes	oar3_OAR7_56411923	7	56411923	A	G	0.207979518793796	0.132179587953739	2.47578171248194	0.115611950662155	0.291423161125699	0.269807112489181	0.379380053908356	1148485336
Both Sexes	oar3_OAR10_71476577	10	71476577	G	A	0.37745906608207	0.239895119159142	2.47569362313914	0.115618427775839	0.291431745154768	0.269809490293802	0.0761455525606469	1448892101
Both Sexes	oar3_OAR10_71519597	10	71519597	A	G	0.37745906608207	0.239895119159142	2.47569362313914	0.115618427775839	0.291431745154768	0.269811868098422	0.0761455525606469	1448935121
Both Sexes	oar3_OAR10_71570305	10	71570305	G	A	0.37745906608207	0.239895119159142	2.47569362313914	0.115618427775839	0.291431745154768	0.269814245903043	0.0761455525606469	1448985829
Both Sexes	OAR10_76615473.1	10	71584455	G	C	0.37745906608207	0.239895119159142	2.47569362313914	0.115618427775839	0.291431745154768	0.269816623707663	0.0761455525606469	1448999979
Both Sexes	oar3_OAR2_132262338	2	132262338	C	A	-0.209745191955547	0.133305022437289	2.47566002279003	0.115620898478531	0.291435019488001	0.269819001512284	0.431864406779661	407887657
Both Sexes	OAR5_73752153.1	5	67114080	A	G	-0.224995565441691	0.142997723629142	2.47565241378348	0.115621457992506	0.291435760987502	0.269821379316904	0.293463611859838	935129431
Both Sexes	oar3_OAR7_61134126	7	61134126	A	C	-0.263346576511504	0.167372755325944	2.47563048850335	0.115623070243425	0.291437897624738	0.269823757121525	0.168463611859838	1153207539
Both Sexes	oar3_OAR7_61249948	7	61249948	G	A	-0.263346576511504	0.167372755325944	2.47563048850335	0.115623070243425	0.291437897624738	0.269826134926145	0.168463611859838	1153323361
Both Sexes	oar3_OAR9_62641848	9	62641848	A	C	-0.204004347463946	0.129658802318357	2.47556785040087	0.115627676402849	0.291444001871357	0.269828512730766	0.455802968960864	1345364527
Both Sexes	oar3_OAR11_42954417	11	42954417	A	G	-0.286344672400369	0.181992360943382	2.47555110572801	0.11562890777447	0.291445633711084	0.269830890535387	0.143194070080863	1506631000
Both Sexes	oar3_OAR20_31720512	20	31720512	A	C	-0.221680728123584	0.140893963348926	2.47554660289942	0.11562923890645	0.291446072532909	0.269833268340007	0.288604180714767	2135988022
Both Sexes	oar3_OAR1_192776638	1	192776638	G	A	-0.23933301849228	0.15211453467601	2.47550501179331	0.115632297510142	0.291450125821682	0.269835646144628	0.24847250509165	192838546
Both Sexes	oar3_OAR1_192777324	1	192777324	A	G	-0.23933301849228	0.15211453467601	2.47550501179331	0.115632297510142	0.291450125821682	0.269838023949248	0.24847250509165	192839232
Both Sexes	oar3_OAR24_16136482	24	16136482	G	A	-0.265905667806171	0.169005069948546	2.47545891446182	0.115635687605307	0.29145461835169	0.269840401753869	0.184709066305819	2334598497
Both Sexes	oar3_OAR13_33822741	13	33822741	A	C	0.36039437569841	0.229060504440335	2.47545812378664	0.115635745754187	0.291454695409676	0.269842779558489	0.0911546252532073	1638786439
Both Sexes	oar3_OAR4_105597586	4	105597586	A	G	-0.277295803043573	0.176248181371345	2.47535393170561	0.11564340866846	0.291464850036962	0.26984515736311	0.157413676371022	854405358
Both Sexes	oar3_OAR4_105607228	4	105607228	G	A	-0.277295803043573	0.176248181371345	2.47535393170561	0.11564340866846	0.291464850036962	0.26984753516773	0.157413676371022	854415000
Both Sexes	oar3_OAR17_35562900	17	35562900	A	C	0.236903323627217	0.150575436095815	2.47533537329223	0.115644773624957	0.291466658799253	0.269849912972351	0.241390952059419	1938832938
Both Sexes	oar3_OAR15_72942610	15	72942610	A	G	0.28450805242004	0.180834158451376	2.47530196503246	0.115647230820629	0.291469914911149	0.269852290776971	0.140593391773432	1823626908
Both Sexes	oar3_OAR15_72955617	15	72955617	G	A	0.28450805242004	0.180834158451376	2.47530196503246	0.115647230820629	0.291469914911149	0.269854668581592	0.140593391773432	1823639915
Both Sexes	oar3_OAR3_111010594	3	111010594	G	A	-0.258525413943268	0.16432414446208	2.47516254588136	0.115657485797075	0.291483503799107	0.269857046386213	0.187372708757637	635588301
Both Sexes	oar3_OAR7_50392911	7	50392911	A	G	-0.202724453991597	0.128857169586243	2.4751134122075	0.115661100063925	0.291488292946429	0.269859424190833	0.441734417344173	1142466324
Both Sexes	oar3_OAR7_50404338	7	50404338	G	A	-0.202724453991597	0.128857169586243	2.4751134122075	0.115661100063925	0.291488292946429	0.269861801995454	0.441734417344173	1142477751
Both Sexes	OAR12_23611167.1	12	20519420	A	G	0.21453843339948	0.136366499378381	2.47511183036269	0.1156612164263	0.291488447133349	0.269864179800074	0.325471698113208	1546425494
Both Sexes	oar3_OAR4_81666949	4	81666949	G	A	0.203040304714485	0.129058020955337	2.47511003413779	0.115661348558886	0.291488622216632	0.269866557604695	0.430452397029034	830474721
Both Sexes	OAR23_7343431.1	23	6690967	G	A	-0.227623012282198	0.144685696342019	2.4750338050683	0.115666956219668	0.291496052610256	0.269868935409315	0.290289952798382	2262912876
Both Sexes	oar3_OAR1_169159704	1	169159704	G	A	0.232875044104742	0.148026626099695	2.47494880090638	0.11567320975898	0.29150433863709	0.269871313213936	0.248135593220339	169221612
Both Sexes	oar3_OAR14_37773303	14	37773303	G	A	0.20743023323736	0.131854658860008	2.47487433773795	0.115678688130939	0.291511597397077	0.269873691018556	0.494908350305499	1725800858
Both Sexes	oar3_OAR1_210711862	1	210711862	G	A	-0.216957931926718	0.137911997564647	2.47483908921361	0.115681281519966	0.291515033546439	0.269876068823177	0.342033898305085	210773770
Both Sexes	oar3_OAR3_27384771	3	27384771	G	A	0.250813516635787	0.159433151384243	2.47482567993221	0.115682268116651	0.291516340743635	0.269878446627797	0.201623815967524	551962478
Both Sexes	oar3_OAR8_84622845	8	84622845	G	A	-0.911859391170153	0.579641039787906	2.47478512389702	0.115685252110094	0.291520294374293	0.269880824432418	0.012466307277628	1276773124
Both Sexes	oar3_OAR8_84648862	8	84648862	A	G	-0.911859391170153	0.579641039787906	2.47478512389702	0.115685252110094	0.291520294374293	0.269883202237039	0.012466307277628	1276799141
Both Sexes	oar3_OAR14_58287167	14	58287167	G	A	0.240085671263818	0.152618632174834	2.4746704296908	0.115693691431376	0.291531475781753	0.269885580041659	0.22877358490566	1746314722
Both Sexes	s37955.1	1	261463137	G	C	-0.206473288062301	0.131254381229604	2.47457220194964	0.115700919672926	0.291541052327456	0.26988795784628	0.480795148247978	261525045
Both Sexes	oar3_OAR1_136112157	1	136112157	C	A	-0.256704589247726	0.163189701219492	2.47446759718135	0.115708617726046	0.291551251031995	0.2698903356509	0.189864864864865	136174065
Both Sexes	oar3_OAR1_136135939	1	136135939	A	G	-0.256704589247726	0.163189701219492	2.47446759718135	0.115708617726046	0.291551251031995	0.269892713455521	0.189864864864865	136197847
Both Sexes	oar3_OAR2_50737472	2	50737472	G	A	0.215735840222662	0.137146574124668	2.47442715964753	0.115711593748438	0.291555193712935	0.269895091260141	0.359322033898305	326362791
Both Sexes	oar3_OAR5_104958770	5	104958770	A	G	-0.234422875791194	0.149026228640245	2.47442649164266	0.115711642911331	0.291555258844334	0.269897469064762	0.267953929539295	972974121
Both Sexes	oar3_OAR12_4783699	12	4783699	G	A	-0.223896824108352	0.14233684908446	2.47435022946214	0.115717255700728	0.2915626946346	0.269899846869382	0.256738544474394	1530689773
Both Sexes	oar3_OAR12_4801615	12	4801615	G	A	-0.223896824108352	0.14233684908446	2.47435022946214	0.115717255700728	0.2915626946346	0.269902224674003	0.256738544474394	1530707689
Both Sexes	oar3_OAR3_52751079	3	52751079	C	A	0.233558665740934	0.148479381382808	2.47434168801293	0.11571788435811	0.291563527466471	0.269904602478624	0.247304582210243	577328786
Both Sexes	oar3_OAR3_52751178	3	52751178	G	A	0.233558665740934	0.148479381382808	2.47434168801293	0.11571788435811	0.291563527466471	0.269906980283244	0.247304582210243	577328885
Both Sexes	oar3_OAR3_52772033	3	52772033	A	G	0.233558665740934	0.148479381382808	2.47434168801293	0.11571788435811	0.291563527466471	0.269909358087865	0.247304582210243	577349740
Both Sexes	oar3_OAR3_52778929	3	52778929	A	C	0.233558665740934	0.148479381382808	2.47434168801293	0.11571788435811	0.291563527466471	0.269911735892485	0.247304582210243	577356636
Both Sexes	oar3_OAR3_52864032	3	52864032	A	C	0.233558665740934	0.148479381382808	2.47434168801293	0.11571788435811	0.291563527466471	0.269914113697106	0.247304582210243	577441739
Both Sexes	oar3_OAR3_53083429	3	53083429	A	G	0.233558665740934	0.148479381382808	2.47434168801293	0.11571788435811	0.291563527466471	0.269916491501726	0.247304582210243	577661136
Both Sexes	oar3_OAR3_53083536	3	53083536	G	A	0.233558665740934	0.148479381382808	2.47434168801293	0.11571788435811	0.291563527466471	0.269918869306347	0.247304582210243	577661243
Both Sexes	oar3_OAR4_57346922	4	57346922	A	G	0.268209452330905	0.17050845934634	2.47432246438187	0.115719299246271	0.29156540187292	0.269921247110967	0.177266576454668	806154694
Both Sexes	oar3_OAR4_57347082	4	57347082	G	A	0.268209452330905	0.17050845934634	2.47432246438187	0.115719299246271	0.29156540187292	0.269923624915588	0.177266576454668	806154854
Both Sexes	oar3_OAR4_57355763	4	57355763	A	G	0.268209452330905	0.17050845934634	2.47432246438187	0.115719299246271	0.29156540187292	0.269926002720209	0.177266576454668	806163535
Both Sexes	oar3_OAR4_57365058	4	57365058	A	C	0.268209452330905	0.17050845934634	2.47432246438187	0.115719299246271	0.29156540187292	0.269928380524829	0.177266576454668	806172830
Both Sexes	OAR4_97984717.1	4	92381632	G	A	-0.248354467281289	0.157888144480111	2.47425758780877	0.115724074400606	0.291571727797997	0.26993075832945	0.220350404312668	841189404
Both Sexes	oar3_OAR18_38548291	18	38548291	A	G	0.222492660766043	0.141447548480762	2.47423262882106	0.115725911531811	0.291574161522622	0.26993313613407	0.309797297297297	2013986493
Both Sexes	oar3_OAR2_63307494	2	63307494	A	C	-0.409808143291243	0.260537974002256	2.4741105700379	0.115734896254077	0.291586063719592	0.269935513938691	0.0606779661016949	338932813
Both Sexes	oar3_OAR5_69111621	5	69111621	G	A	-0.214577180144936	0.136419948928398	2.47406612103065	0.115738168327736	0.291590398185556	0.269937891743311	0.357916102841678	937126972
Both Sexes	oar3_OAR11_48955541	11	48955541	G	A	-0.283411801688888	0.180182696652557	2.47405697726015	0.115738841450834	0.291591289854861	0.269940269547932	0.153950033760972	1512632124
Both Sexes	oar3_OAR1_128375837	1	128375837	A	G	0.458320052051056	0.291388583454628	2.47395988170475	0.115745989453803	0.291600758496883	0.269942647352552	0.0529531568228106	128437745
Both Sexes	oar3_OAR3_174731673	3	174731673	G	A	-0.369309984578024	0.234800814603105	2.4739043258736	0.115750079594959	0.291606176411381	0.269945025157173	0.0761904761904762	699309380
Both Sexes	oar3_OAR9_51344311	9	51344311	A	G	0.278172139785445	0.176858398965318	2.4738643611464	0.115753021983786	0.29161007393006	0.269947402961793	0.16385704652731	1334066990
Both Sexes	oar3_OAR19_15833496	19	15833496	A	G	-0.566814881830284	0.360375725637192	2.4738389817059	0.115754890578932	0.291612549068263	0.269949780766414	0.0289757412398922	2059780246
Both Sexes	oar3_OAR11_60170591	11	60170591	A	G	0.210778280539245	0.134011567449239	2.47381455791659	0.115756688844425	0.291614931031593	0.269952158571035	0.386255924170616	1523847174
Both Sexes	oar3_OAR1_28434052	1	28434052	G	A	-0.458578536373836	0.291562334850057	2.47380013476792	0.115757750801026	0.291616337680483	0.269954536375655	0.0502021563342318	28495960
Both Sexes	oar3_OAR4_57169548	4	57169548	G	A	0.269324469368787	0.171235458931438	2.4737979288597	0.115757913219964	0.291616552817236	0.269956914180276	0.177989130434783	805977320
Both Sexes	oar3_OAR25_40921985	25	40921985	G	A	0.262669632164418	0.167004577602389	2.47379086317944	0.115758433461013	0.291617241916853	0.269959291984896	0.203252032520325	2401381962
Both Sexes	oar3_OAR1_153767107	1	153767107	G	A	0.20263849183662	0.12883701575415	2.47378855293271	0.11575860356341	0.291617467230379	0.269961669789517	0.461092150170648	153829015
Both Sexes	oar3_OAR14_17502658	14	17502658	A	G	-0.20139826869381	0.12804885011802	2.47377445197055	0.115759641816701	0.291618842472503	0.269964047594137	0.499661705006766	1705530213
Both Sexes	oar3_OAR25_44958079	25	44958079	G	A	-0.218625377233471	0.139002692895766	2.47374378376077	0.115761899951273	0.29162183351783	0.269966425398758	0.39	2405418056
Both Sexes	oar3_OAR25_44964414	25	44964414	G	A	-0.218625377233471	0.139002692895766	2.47374378376077	0.115761899951273	0.29162183351783	0.269968803203378	0.39	2405424391
Both Sexes	oar3_OAR1_250067352	1	250067352	G	A	0.276082089521428	0.175534316423772	2.47373060271075	0.115762870501661	0.291623119066852	0.269971181007999	0.169037940379404	250129260
Both Sexes	oar3_OAR2_97964629	2	97964629	C	A	-0.209744971105749	0.133357729908212	2.47369827156345	0.115765251154865	0.291626272357258	0.269973558812619	0.502454417952314	373589948
Both Sexes	oar3_OAR1_15756495	1	15756495	G	A	-0.296988634746271	0.188829500761412	2.47365979248061	0.115768084572073	0.291630025318934	0.26997593661724	0.130658436213992	15818403
Both Sexes	oar3_OAR1_15758290	1	15758290	A	G	-0.296988634746271	0.188829500761412	2.47365979248061	0.115768084572073	0.291630025318934	0.269978314421861	0.130658436213992	15820198
Both Sexes	oar3_OAR12_9040234	12	9040234	G	A	0.204783249729565	0.130204038435722	2.47365968977784	0.115768092134721	0.291630035335876	0.269980692226481	0.399051490514905	1534946308
Both Sexes	oar3_OAR7_2868745	7	2868745	A	G	-0.301672895499653	0.191808185579591	2.47365033311059	0.115768781126951	0.291630947924511	0.269983070031102	0.131596752368065	1094942158
Both Sexes	oar3_OAR8_69225684	8	69225684	A	G	-0.249059005861053	0.158356386914145	2.4736219838952	0.115770868691593	0.29163371294536	0.269985447835722	0.23110661268556	1261375963
Both Sexes	oar3_OAR8_69259419	8	69259419	A	G	-0.249059005861053	0.158356386914145	2.4736219838952	0.115770868691593	0.29163371294536	0.269987825640343	0.23110661268556	1261409698
Both Sexes	oar3_OAR7_66991182	7	66991182	A	G	0.223331212421158	0.141998890287597	2.47359700521427	0.115772708093022	0.291636149251225	0.269990203444963	0.278152393796359	1159064595
Both Sexes	oar3_OAR15_46061865	15	46061865	G	A	0.20164542468348	0.128211015101483	2.47358060674246	0.11577391567523	0.291637748697009	0.269992581249584	0.479716024340771	1796746163
Both Sexes	oar3_OAR15_46082267	15	46082267	A	G	0.20164542468348	0.128211015101483	2.47358060674246	0.11577391567523	0.291637748697009	0.269994959054204	0.479716024340771	1796766565
Both Sexes	oar3_OAR15_46108589	15	46108589	G	A	0.20164542468348	0.128211015101483	2.47358060674246	0.11577391567523	0.291637748697009	0.269997336858825	0.479716024340771	1796792887
Both Sexes	oar3_OAR15_46110914	15	46110914	A	G	0.20164542468348	0.128211015101483	2.47358060674246	0.11577391567523	0.291637748697009	0.269999714663446	0.479716024340771	1796795212
Both Sexes	s32327.1	17	2897433	G	A	0.374097815218724	0.237861598223774	2.47355560955363	0.115775756493052	0.291640186851129	0.270002092468066	0.0795148247978437	1906167471
Both Sexes	oar3_OAR16_28367740	16	28367740	G	A	0.52394842702809	0.333144159030952	2.47350433173341	0.115779532743801	0.29164518842411	0.270004470272687	0.0411328388401888	1859939202
Both Sexes	oar3_OAR23_22409407	23	22409407	A	G	-0.573555442096756	0.364689182943283	2.47346087972126	0.115782732785255	0.291649426763487	0.270006848077307	0.0340525960890088	2278631316
Both Sexes	oar3_OAR23_22415977	23	22415977	G	A	-0.573555442096756	0.364689182943283	2.47346087972126	0.115782732785255	0.291649426763487	0.270009225881928	0.0340525960890088	2278637886
Both Sexes	oar3_OAR7_32100228	7	32100228	A	C	-0.205751965863581	0.130825258055549	2.47345940282795	0.115782841553392	0.291649570822066	0.270011603686548	0.401150981719702	1124173641
Both Sexes	oar3_OAR24_28216079	24	28216079	A	G	-0.229038648882624	0.145633932177754	2.4733888266	0.115788039382436	0.291656455048159	0.270013981491169	0.28422117329737	2346678094
Both Sexes	oar3_OAR24_28219843	24	28219843	A	G	-0.229038648882624	0.145633932177754	2.4733888266	0.115788039382436	0.291656455048159	0.270016359295789	0.28422117329737	2346681858
Both Sexes	oar3_OAR3_208268794	3	208268794	G	A	0.465759148262147	0.296152412946862	2.47338792844691	0.115788105531668	0.291656542658158	0.27001873710041	0.0478940217391304	732846501
Both Sexes	oar3_OAR3_208270276	3	208270276	A	G	0.465759148262147	0.296152412946862	2.47338792844691	0.115788105531668	0.291656542658158	0.270021114905031	0.0478940217391304	732847983
Both Sexes	oar3_OAR13_3431571	13	3431571	A	C	0.232365600132045	0.147751236625537	2.47332632744394	0.115792642562791	0.291662551584571	0.270023492709651	0.260796221322537	1608395269
Both Sexes	oar3_OAR26_4181548	26	4181548	A	G	-0.254457966574738	0.161799960435847	2.47329137204887	0.11579521718145	0.29166596141097	0.270025870514272	0.203590785907859	2409965831
Both Sexes	oar3_OAR2_785234	2	785234	G	A	-0.209919240198494	0.133479587276727	2.47328851771724	0.115795427418326	0.291666239847358	0.270028248318892	0.354490209318028	276410553
Both Sexes	oar3_OAR10_67518943	10	67518943	G	A	-0.53345749540114	0.339214804340293	2.47314766346038	0.115805802615304	0.291679980420849	0.270030626123513	0.0370619946091644	1444934467
Both Sexes	oar3_OAR10_67526328	10	67526328	A	G	-0.53345749540114	0.339214804340293	2.47314766346038	0.115805802615304	0.291679980420849	0.270033003928133	0.0370619946091644	1444941852
Both Sexes	oar3_OAR10_67544482	10	67544482	G	A	-0.53345749540114	0.339214804340293	2.47314766346038	0.115805802615304	0.291679980420849	0.270035381732754	0.0370619946091644	1444960006
Both Sexes	oar3_OAR10_67600711	10	67600711	G	A	-0.53345749540114	0.339214804340293	2.47314766346038	0.115805802615304	0.291679980420849	0.270037759537374	0.0370619946091644	1445016235
Both Sexes	oar3_OAR10_67642356	10	67642356	G	A	-0.53345749540114	0.339214804340293	2.47314766346038	0.115805802615304	0.291679980420849	0.270040137341995	0.0370619946091644	1445057880
Both Sexes	oar3_OAR20_43284224	20	43284224	A	C	-0.20828142939094	0.132442796814493	2.47311557480554	0.115808166380071	0.291683110839542	0.270042515146615	0.404391891891892	2147551734
Both Sexes	oar3_OAR19_25675110	19	25675110	A	G	-0.230833398177513	0.146783311030945	2.47311282773168	0.115808368741805	0.291683378833179	0.270044892951236	0.255067567567568	2069621860
Both Sexes	oar3_OAR25_41112685	25	41112685	A	C	-0.207506126974891	0.131949880790747	2.47311234129051	0.115808404575276	0.291683426288484	0.270047270755857	0.410931174089069	2401572662
Both Sexes	oar3_OAR6_111589761	6	111589761	A	G	-0.200359557519783	0.127406816529223	2.47306083232302	0.115812199029521	0.291688451358427	0.270049648560477	0.454359673024523	1086660977
Both Sexes	OAR5_78917581.1	5	71907513	G	A	0.251672212005352	0.160036213009806	2.47305628409672	0.115812534085281	0.291688895075898	0.270052026365098	0.210579514824798	939922864
Both Sexes	oar3_OAR17_36691558	17	36691558	G	A	-0.202243073739758	0.12860544026621	2.47302572111275	0.115814785606947	0.291691876772654	0.270054404169718	0.472259810554804	1939961596
Both Sexes	s49804.1	12	47490636	G	A	-0.234833363162802	0.149329780414573	2.47301495589764	0.115815578673055	0.291692927026457	0.270056781974339	0.235512129380054	1573396710
Both Sexes	oar3_OAR12_47541236	12	47541236	G	A	-0.234833363162802	0.149329780414573	2.47301495589764	0.115815578673055	0.291692927026457	0.270059159778959	0.235512129380054	1573447310
Both Sexes	oar3_OAR1_22853333	1	22853333	A	C	-0.445101213978248	0.283038735148213	2.47300963277107	0.115815970826401	0.291693446352182	0.27006153758358	0.0529332434254889	22915241
Both Sexes	oar3_OAR2_126039569	2	126039569	G	A	-0.364046989420357	0.231500440129677	2.47292671183691	0.115822079779248	0.291701536294222	0.2700639153882	0.0817932922655715	401664888
Both Sexes	OAR2_101778405.1	2	94646139	G	A	-0.217026733259671	0.138009228989663	2.47292079983394	0.115822515342041	0.291702113092698	0.270066293192821	0.308625336927224	370271458
Both Sexes	OAR2_101795236.1	2	94662326	C	A	-0.217026733259671	0.138009228989663	2.47292079983394	0.115822515342041	0.291702113092698	0.270068670997441	0.308625336927224	370287645
Both Sexes	oar3_OAR7_27555090	7	27555090	G	A	-0.291360131850839	0.185279530479113	2.47289323784614	0.115824545976597	0.291704802168842	0.270071048802062	0.143484132343011	1119628503
Both Sexes	oar3_OAR7_27555372	7	27555372	C	A	-0.291360131850839	0.185279530479113	2.47289323784614	0.115824545976597	0.291704802168842	0.270073426606683	0.143484132343011	1119628785
Both Sexes	OAR10_72569648.1	10	69847912	G	A	-0.261464383923484	0.166268660381623	2.47288705908555	0.11582500120332	0.2917054050019	0.270075804411303	0.179582210242588	1447263436
Both Sexes	OAR6_8209351.1	6	6093702	C	A	0.237980644790521	0.151335480167856	2.4728726748458	0.115826060985051	0.291706808411722	0.270078182215924	0.258086253369272	981164918
Both Sexes	OAR26_46782740.1	26	41227254	A	G	-0.301429390998954	0.191683936973193	2.47286125908726	0.115826902066829	0.291707922205443	0.270080560020544	0.120956873315364	2447011537
Both Sexes	oar3_OAR20_26218414	20	26218414	A	G	0.277616037506427	0.176540993550008	2.47285111609325	0.115827649380464	0.291708911824748	0.270082937825165	0.164415935178933	2130485924
Both Sexes	oar3_OAR2_100202239	2	100202239	G	A	1.07309558618934	0.682401067197101	2.4728480014826	0.11582787885924	0.291709215708152	0.270085315629785	0.00846310088016249	375827558
Both Sexes	oar3_OAR1_235254819	1	235254819	G	A	-0.431092063372587	0.274140030619402	2.47283501011403	0.115828836044757	0.291710483242149	0.270087693434406	0.0597014925373134	235316727
Both Sexes	oar3_OAR2_132038650	2	132038650	A	G	-0.214197048270893	0.136213707192866	2.47277919354667	0.115832948629227	0.291715929199255	0.270090071239026	0.382193635748138	407663969
Both Sexes	oar3_OAR14_4675620	14	4675620	A	G	0.211229053286455	0.134329347916029	2.47266619864694	0.115841274626963	0.291726954376631	0.270092449043647	0.369241192411924	1692703175
Both Sexes	oar3_OAR19_15749503	19	15749503	G	A	0.203931831227105	0.12968987862277	2.47262280543336	0.115844472219397	0.291731188495617	0.270094826848268	0.434459459459459	2059696253
Both Sexes	OAR3_187127530.1	3	174347600	A	G	0.246336617995268	0.156657502507871	2.47260960566209	0.115845444913602	0.291732476486823	0.270097204652888	0.233153638814016	698925307
Both Sexes	OAR3_187242155.1	3	174427061	A	G	0.246336617995268	0.156657502507871	2.47260960566209	0.115845444913602	0.291732476486823	0.270099582457509	0.233153638814016	699004768
Both Sexes	oar3_OAR10_64676242	10	64676242	A	G	0.276934645332322	0.176121854562684	2.47245320948522	0.115856970470439	0.291747737675081	0.270101960262129	0.163072776280323	1442091766
Both Sexes	oar3_OAR10_64731395	10	64731395	C	A	0.276934645332322	0.176121854562684	2.47245320948522	0.115856970470439	0.291747737675081	0.27010433806675	0.163072776280323	1442146919
Both Sexes	oar3_OAR1_85210727	1	85210727	A	C	-0.257097041353781	0.163506161658278	2.47244085145265	0.115857881244917	0.291748943619245	0.27010671587137	0.195519348268839	85272635
Both Sexes	OAR23_31600187.1	23	30234225	A	G	-0.392908331833561	0.249878566770812	2.47243261606284	0.115858488189189	0.291749747263668	0.270109093675991	0.068733153638814	2286456134
Both Sexes	oar3_OAR7_10374182	7	10374182	A	G	0.205216725442133	0.130512159965831	2.47242742569194	0.115858870718834	0.291750253763625	0.270111471480611	0.470013477088949	1102447595
Both Sexes	oar3_OAR2_168205233	2	168205233	A	G	0.202363853666191	0.12869783545438	2.47242654151883	0.115858935882414	0.291750340045362	0.270113849285232	0.489470108695652	443830552
Both Sexes	oar3_OAR10_69267768	10	69267768	A	G	-0.516525118195806	0.32849607443617	2.47242156752613	0.11585930246655	0.291750825431388	0.270116227089853	0.0407681940700809	1446683292
Both Sexes	oar3_OAR4_99278100	4	99278100	G	A	-0.210106204170664	0.13362339646898	2.47236587409643	0.115863407169544	0.29175626033335	0.270118604894473	0.366913746630728	848085872
Both Sexes	oar3_OAR9_54362323	9	54362323	A	G	0.302624917459608	0.192465665321362	2.47230949824839	0.115867562331462	0.291761761961464	0.270120982699094	0.12356515867657	1337085002
Both Sexes	oar3_OAR2_223005626	2	223005626	A	G	-0.239643386932411	0.152415945127675	2.47212308955624	0.115881302689396	0.29177995422821	0.270123360503714	0.226351351351351	498630945
Both Sexes	oar3_OAR2_223008576	2	223008576	G	A	-0.239643386932411	0.152415945127675	2.47212308955624	0.115881302689396	0.29177995422821	0.270125738308335	0.226351351351351	498633895
Both Sexes	oar3_OAR17_58601628	17	58601628	G	A	-0.200842320916369	0.127739286231593	2.47207414576701	0.115884910679728	0.29178473106133	0.270128116112955	0.461538461538462	1961871666
Both Sexes	oar3_OAR17_58615822	17	58615822	G	A	-0.200842320916369	0.127739286231593	2.47207414576701	0.115884910679728	0.29178473106133	0.270130493917576	0.461538461538462	1961885860
Both Sexes	oar3_OAR17_58676851	17	58676851	A	G	-0.200842320916369	0.127739286231593	2.47207414576701	0.115884910679728	0.29178473106133	0.270132871722196	0.461538461538462	1961946889
Both Sexes	oar3_OAR24_1519074	24	1519074	A	G	1.20444625594926	0.76605610614433	2.47202975909397	0.115888182840263	0.291789063213755	0.270135249526817	0.00606469002695418	2319981089
Both Sexes	oar3_OAR24_1519091	24	1519091	A	G	1.20444625594926	0.76605610614433	2.47202975909397	0.115888182840263	0.291789063213755	0.270137627331437	0.00606469002695418	2319981106
Both Sexes	oar3_OAR24_1519406	24	1519406	G	A	1.20444625594926	0.76605610614433	2.47202975909397	0.115888182840263	0.291789063213755	0.270140005136058	0.00606469002695418	2319981421
Both Sexes	oar3_OAR24_1519499	24	1519499	A	G	1.20444625594926	0.76605610614433	2.47202975909397	0.115888182840263	0.291789063213755	0.270142382940679	0.00606469002695418	2319981514
Both Sexes	oar3_OAR24_1575707	24	1575707	G	A	1.20444625594926	0.76605610614433	2.47202975909397	0.115888182840263	0.291789063213755	0.270144760745299	0.00606469002695418	2320037722
Both Sexes	oar3_OAR9_39555125	9	39555125	A	G	-0.429182811266384	0.272971874787311	2.47200209985926	0.115890221915048	0.291791762804778	0.27014713854992	0.0647457627118644	1322277804
Both Sexes	oar3_OAR4_97455329	4	97455329	G	A	-0.208980436310268	0.132918462142351	2.47195549448332	0.115893657813621	0.291796311645369	0.27014951635454	0.364435429344151	846263101
Both Sexes	oar3_OAR3_179531251	3	179531251	A	G	-0.203746010515318	0.129592553249353	2.47182735693642	0.115903105106361	0.291808818765246	0.270151894159161	0.403236682400539	704108958
Both Sexes	oar3_OAR1_162967486	1	162967486	A	G	0.275467769762588	0.175211315389204	2.47182252578137	0.115903461313174	0.291809290333123	0.270154271963781	0.157345013477089	163029394
Both Sexes	OAR3_118383093.1	3	111163485	A	G	-0.25851103656097	0.164426005127477	2.47182185290314	0.115903510925383	0.291809356012681	0.270156649768402	0.185646900269542	635741192
Both Sexes	oar3_OAR15_30433078	15	30433078	A	G	0.355622977705262	0.226196658390257	2.47176545645088	0.115907669194297	0.291814860930314	0.270159027573022	0.0879973027646662	1781117376
Both Sexes	oar3_OAR15_30433737	15	30433737	A	G	0.355622977705262	0.226196658390257	2.47176545645088	0.115907669194297	0.291814860930314	0.270161405377643	0.0879973027646662	1781118035
Both Sexes	oar3_OAR1_168880213	1	168880213	A	G	0.238254843888854	0.151544365236351	2.47174629546221	0.115909082025323	0.291816731284955	0.270163783182263	0.239484396200814	168942121
Both Sexes	oar3_OAR1_168883744	1	168883744	C	A	0.238254843888854	0.151544365236351	2.47174629546221	0.115909082025323	0.291816731284955	0.270166160986884	0.239484396200814	168945652
Both Sexes	oar3_OAR1_72625297	1	72625297	G	A	0.209718162325747	0.133393361499678	2.47174493728023	0.115909182171275	0.291816863861261	0.270168538791505	0.402033898305085	72687205
Both Sexes	oar3_OAR6_40566452	6	40566452	G	A	-0.210183563651398	0.133690118488758	2.47171780488573	0.115911182806479	0.291819512353566	0.270170916596125	0.359515570934256	1015637668
Both Sexes	oar3_OAR24_10788603	24	10788603	G	A	-0.219506340445789	0.139620306444287	2.47170687166697	0.115911988989462	0.29182057959373	0.270173294400746	0.306233062330623	2329250618
Both Sexes	oar3_OAR6_2076777	6	2076777	C	A	0.211138533828882	0.134298314569	2.47168930378701	0.11591328440556	0.29182229448315	0.270175672205366	0.37012987012987	977147993
Both Sexes	oar3_OAR3_14938091	3	14938091	A	G	0.221322306053291	0.140776487447522	2.47166793630762	0.115914860017148	0.291824380287988	0.270178050009987	0.351700680272109	539515798
Both Sexes	oar3_OAR23_57987625	23	57987625	G	A	0.218685372439576	0.139100673908105	2.47161601857118	0.115918688465548	0.291829448361694	0.270180427814607	0.342637822749477	2314209534
Both Sexes	oar3_OAR10_4512083	10	4512083	G	A	0.212569571461201	0.135213307197251	2.47151541346378	0.115926107550393	0.291839269489145	0.270182805619228	0.400876601483479	1381927607
Both Sexes	oar3_OAR1_103090850	1	103090850	G	A	-0.498484932285989	0.317081493578921	2.4715094786248	0.115926545229179	0.291839848864662	0.270185183423848	0.0445945945945946	103152758
Both Sexes	oar3_OAR16_18954200	16	18954200	A	G	0.201710225103295	0.128307150650255	2.47146296488753	0.115929975558301	0.291844389716149	0.270187561228469	0.476736345246123	1850525662
Both Sexes	s41225.1	14	45811792	G	A	-0.211046395152805	0.134246500269294	2.47143920368788	0.115931727959879	0.291846709411454	0.27018993903309	0.368935309973046	1733839347
Both Sexes	oar3_OAR14_45811876	14	45811876	C	G	-0.211046395152805	0.134246500269294	2.47143920368788	0.115931727959879	0.291846709411454	0.27019231683771	0.368935309973046	1733839431
Both Sexes	oar3_OAR13_16322790	13	16322790	G	A	-0.201645664219445	0.128268619919424	2.47136523090603	0.115937183680571	0.291853931180501	0.270194694642331	0.442019099590723	1621286488
Both Sexes	oar3_OAR3_22647909	3	22647909	A	G	-0.231627183544574	0.14734135569325	2.47132424509467	0.115940206632533	0.291857932616204	0.270197072446951	0.25	547225616
Both Sexes	oar3_OAR1_34823583	1	34823583	G	A	-0.20297018956914	0.129112798786249	2.47130258682955	0.115941804095976	0.291860047136127	0.270199450251572	0.450617283950617	34885491
Both Sexes	oar3_OAR1_124194803	1	124194803	A	G	0.388553815974648	0.247168066221486	2.47125543494389	0.115945281993826	0.291864650693533	0.270201828056192	0.0761163734776725	124256711
Both Sexes	oar3_OAR14_45808130	14	45808130	A	G	-0.211045707508592	0.13425135051299	2.47124452620365	0.115946086633073	0.291865715754535	0.270204205860813	0.368846931894808	1733835685
Both Sexes	oar3_OAR23_40065085	23	40065085	C	A	-0.2202428322961	0.140102607164336	2.47121842041689	0.115948012246221	0.291868264580025	0.270206583665433	0.32243935309973	2296286994
Both Sexes	oar3_OAR23_40088144	23	40088144	G	A	-0.2202428322961	0.140102607164336	2.47121842041689	0.115948012246221	0.291868264580025	0.270208961470054	0.32243935309973	2296310053
Both Sexes	oar3_OAR23_27799803	23	27799803	C	A	-0.206493793879899	0.131357321521567	2.47118602123908	0.115950402121122	0.291871427897139	0.270211339274675	0.495572207084469	2284021712
Both Sexes	oar3_OAR1_160496824	1	160496824	C	A	-0.316506388641134	0.201342991192949	2.47110914914784	0.115956072688822	0.291878933534409	0.270213717079295	0.112086428089129	160558732
Both Sexes	oar3_OAR1_160500880	1	160500880	A	G	-0.316506388641134	0.201342991192949	2.47110914914784	0.115956072688822	0.291878933534409	0.270216094883916	0.112086428089129	160562788
Both Sexes	oar3_OAR1_160507438	1	160507438	A	C	-0.316506388641134	0.201342991192949	2.47110914914784	0.115956072688822	0.291878933534409	0.270218472688536	0.112086428089129	160569346
Both Sexes	oar3_OAR1_160529826	1	160529826	A	G	-0.316506388641134	0.201342991192949	2.47110914914784	0.115956072688822	0.291878933534409	0.270220850493157	0.112086428089129	160591734
Both Sexes	oar3_OAR1_160542007	1	160542007	A	G	-0.316506388641134	0.201342991192949	2.47110914914784	0.115956072688822	0.291878933534409	0.270223228297777	0.112086428089129	160603915
Both Sexes	oar3_OAR8_13626471	8	13626471	G	A	0.249268652827239	0.158573355669516	2.47101225770768	0.115963220445435	0.291888394171947	0.270225606102398	0.218960863697706	1205776750
Both Sexes	oar3_OAR8_13630092	8	13630092	G	A	0.249268652827239	0.158573355669516	2.47101225770768	0.115963220445435	0.291888394171947	0.270227983907018	0.218960863697706	1205780371
Both Sexes	oar3_OAR8_13645418	8	13645418	A	G	0.249268652827239	0.158573355669516	2.47101225770768	0.115963220445435	0.291888394171947	0.270230361711639	0.218960863697706	1205795697
Both Sexes	oar3_OAR8_13646733	8	13646733	G	A	0.249268652827239	0.158573355669516	2.47101225770768	0.115963220445435	0.291888394171947	0.270232739516259	0.218960863697706	1205797012
Both Sexes	oar3_OAR8_13650242	8	13650242	A	G	0.249268652827239	0.158573355669516	2.47101225770768	0.115963220445435	0.291888394171947	0.27023511732088	0.218960863697706	1205800521
Both Sexes	oar3_OAR8_13659798	8	13659798	G	A	0.249268652827239	0.158573355669516	2.47101225770768	0.115963220445435	0.291888394171947	0.270237495125501	0.218960863697706	1205810077
Both Sexes	oar3_OAR8_13666233	8	13666233	A	G	0.249268652827239	0.158573355669516	2.47101225770768	0.115963220445435	0.291888394171947	0.270239872930121	0.218960863697706	1205816512
Both Sexes	oar3_OAR8_13667484	8	13667484	A	G	0.249268652827239	0.158573355669516	2.47101225770768	0.115963220445435	0.291888394171947	0.270242250734742	0.218960863697706	1205817763
Both Sexes	oar3_OAR21_15493068	21	15493068	A	G	-0.245111591753764	0.155930472973753	2.47095996050337	0.115967078652845	0.291893500718588	0.270244628539362	0.224358974358974	2170877008
Both Sexes	OAR22_39413622.1	22	34691761	C	A	0.258308448100955	0.16433071107191	2.47081228194453	0.11597797435048	0.291907921368165	0.270247006343983	0.196610169491525	2240115228
Both Sexes	oar3_OAR10_45382567	10	45382567	G	A	-0.256921976712681	0.163449218620444	2.47079555852951	0.115979208272283	0.29190955444867	0.270249384148603	0.201553004726536	1422798091
Both Sexes	oar3_OAR15_53839596	15	53839596	G	A	0.281644610220478	0.179178840782567	2.47075364187397	0.11598230111787	0.29191364775917	0.270251761953224	0.153301886792453	1804523894
Both Sexes	OAR10_2407367.1	10	4579327	G	A	0.650603713887164	0.413923419646393	2.4705467559342	0.115997567654992	0.291933851980639	0.270254139757844	0.0272911051212938	1381994851
Both Sexes	oar3_OAR5_81867785	5	81867785	G	A	-0.204316767713072	0.129991668596029	2.47045519591107	0.11600432476476	0.291942794187675	0.270256517562465	0.430209035738368	949883136
Both Sexes	oar3_OAR15_62937500	15	62937500	A	G	-0.19886940850897	0.126527833850252	2.47038031510074	0.11600985127529	0.291950107679858	0.270258895367085	0.509140148950575	1813621798
Both Sexes	OAR2_25821385.1	2	25100399	A	G	-0.20541083847378	0.130690648383844	2.47034543188141	0.116012425899013	0.291953514749467	0.270261273171706	0.381401617250674	300725718
Both Sexes	oar3_OAR18_43425807	18	43425807	G	A	-0.201716863546149	0.128341011043018	2.47032163013709	0.116014182669165	0.291955839512425	0.270263650976327	0.429391891891892	2018864009
Both Sexes	oar3_OAR9_74082406	9	74082406	G	A	0.196872407918906	0.125260902571919	2.47023705919216	0.116020424958165	0.291964099913371	0.270266028780947	0.504043126684636	1356805085
Both Sexes	oar3_OAR9_74096651	9	74096651	C	A	0.196872407918906	0.125260902571919	2.47023705919216	0.116020424958165	0.291964099913371	0.270268406585568	0.504043126684636	1356819330
Both Sexes	oar3_OAR7_47843654	7	47843654	A	G	-0.342627389530963	0.217998451675809	2.47022968662617	0.116020969154209	0.291964820037133	0.270270784390188	0.0909703504043127	1139917067
Both Sexes	oar3_OAR7_47850871	7	47850871	A	G	-0.342627389530963	0.217998451675809	2.47022968662617	0.116020969154209	0.291964820037133	0.270273162194809	0.0909703504043127	1139924284
Both Sexes	oar3_OAR17_1508350	17	1508350	A	G	0.201791701489765	0.128391145364604	2.47022469012258	0.116021337966005	0.29196530807759	0.270275539999429	0.398584905660377	1904778388
Both Sexes	oar3_OAR1_49893941	1	49893941	G	A	0.327502690051655	0.208378111401385	2.47016263469897	0.116025918631416	0.291971369514451	0.27027791780405	0.105906313645621	49955849
Both Sexes	OAR10_83541915.1	10	76364045	G	A	-0.287774415854386	0.183102972228196	2.47009452993124	0.1160309460633	0.291978022022851	0.27028029560867	0.137129380053908	1453779569
Both Sexes	oar3_OAR10_76377417	10	76377417	G	A	-0.287774415854386	0.183102972228196	2.47009452993124	0.1160309460633	0.291978022022851	0.270282673413291	0.137129380053908	1453792941
Both Sexes	oar3_OAR20_9351474	20	9351474	G	A	-0.282850237923766	0.179970833323163	2.47006761454485	0.116032932998899	0.291980651184864	0.270285051217912	0.145128552097429	2113618984
Both Sexes	oar3_OAR20_725156	20	725156	A	G	-0.216097144095996	0.137498250773345	2.47003841901881	0.11603508830042	0.291983503110782	0.270287429022532	0.331279945242984	2104992666
Both Sexes	oar3_OAR5_104976116	5	104976116	A	G	-0.234248510981118	0.149049010070045	2.46999165504726	0.116038540649517	0.291988071260925	0.270289806827153	0.267796610169492	972991467
Both Sexes	oar3_OAR1_153417758	1	153417758	G	A	-0.228368686280069	0.145309851250124	2.46992059104042	0.116043787165257	0.291995013340756	0.270292184631773	0.257944557133198	153479666
Both Sexes	oar3_OAR14_39140426	14	39140426	G	A	0.215069142216201	0.136847946879615	2.46990149907454	0.116045196732148	0.29199687842703	0.270294562436394	0.319959541469993	1727167981
Both Sexes	oar3_OAR4_101228421	4	101228421	A	G	0.377098663044753	0.239948470540396	2.46986953493572	0.116047556698642	0.292000001024626	0.270296940241014	0.0741239892183288	850036193
Both Sexes	oar3_OAR16_29978771	16	29978771	A	G	-0.198704851201258	0.12643641257401	2.46986155668891	0.116048145754377	0.292000780431417	0.270299318045635	0.454821308159137	1861550233
Both Sexes	oar3_OAR12_2704172	12	2704172	A	G	-0.224419395198523	0.142798921226924	2.46985195518565	0.116048854663942	0.292001718420067	0.270301695850255	0.286148648648649	1528610246
Both Sexes	oar3_OAR22_13023851	22	13023851	G	A	0.23382833348289	0.14878605804209	2.46984553675365	0.116049328559884	0.292002345450731	0.270304073654876	0.238497970230041	2218447318
Both Sexes	oar3_OAR11_1412875	11	1412875	A	G	0.223974710401467	0.14251623816425	2.4698425421311	0.11604954966438	0.292002638002547	0.270306451459496	0.288409703504043	1465089458
Both Sexes	OAR7_53827294.1	7	48729602	A	G	0.370738478071922	0.235903642049235	2.46982415517912	0.116050907253926	0.292004434275928	0.270308829264117	0.0828840970350404	1140803015
Both Sexes	oar3_OAR21_18572604	21	18572604	G	A	0.366352799162865	0.233113481593039	2.46981399365012	0.116051657531834	0.292005426990511	0.270311207068738	0.0819838056680162	2173956544
Both Sexes	oar3_OAR13_30962146	13	30962146	A	G	-0.205691241276852	0.130886329156336	2.46969329540941	0.116060569712845	0.292017218744796	0.270313584873358	0.41914749661705	1635925844
Both Sexes	oar3_OAR6_48854497	6	48854497	G	A	-0.205777122003291	0.130943122509117	2.46961236953902	0.116066545583553	0.292025125231872	0.270315962677979	0.423986486486487	1023925713
Both Sexes	oar3_OAR1_4392926	1	4392926	A	C	0.22463776809198	0.142945139520821	2.4696008458894	0.116067396560824	0.292026251118881	0.270318340482599	0.325947105075054	4454834
Both Sexes	oar3_OAR7_70230242	7	70230242	A	C	0.205942406997152	0.131049075860422	2.46958309306928	0.116068707551896	0.292027985620989	0.27032071828722	0.388776200135227	1162303655
Both Sexes	oar3_OAR3_40951975	3	40951975	A	C	-0.208460028461019	0.132651703004403	2.46956195317781	0.116070268689075	0.29203005106697	0.27032309609184	0.406630581867388	565529682
Both Sexes	oar3_OAR1_83177796	1	83177796	G	A	-0.249481522791291	0.158757603823174	2.46949244470848	0.11607540190894	0.292036842434323	0.270325473896461	0.217332430602573	83239704
Both Sexes	oar3_OAR21_38139330	21	38139330	A	G	-0.232090350275035	0.147691005674955	2.46948317987971	0.116076086138062	0.292037747675298	0.270327851701081	0.252542372881356	2193523270
Both Sexes	oar3_OAR26_29082887	26	29082887	G	A	0.212270182668284	0.135078503232439	2.46947996971207	0.116076323217436	0.292038061332798	0.270330229505702	0.378378378378378	2434867170
Both Sexes	oar3_OAR26_29096894	26	29096894	G	A	0.212270182668284	0.135078503232439	2.46947996971207	0.116076323217436	0.292038061332798	0.270332607310323	0.378378378378378	2434881177
Both Sexes	oar3_OAR2_134826339	2	134826339	G	A	0.354973793653557	0.225903967976914	2.46913516842802	0.116101790817549	0.292071753513918	0.270334985114943	0.0880566801619433	410451658
Both Sexes	oar3_OAR2_134849692	2	134849692	C	A	0.354973793653557	0.225903967976914	2.46913516842802	0.116101790817549	0.292071753513918	0.270337362919564	0.0880566801619433	410475011
Both Sexes	oar3_OAR14_10625211	14	10625211	A	G	0.289046135193154	0.183950157365311	2.46907343165867	0.116106351449871	0.292077786632625	0.270339740724184	0.148921832884097	1698652766
Both Sexes	oar3_OAR19_29088239	19	29088239	A	G	0.204646076542154	0.130238139404208	2.4690533792292	0.116107832809947	0.292079746255758	0.270342118528805	0.405679513184584	2073034989
Both Sexes	oar3_OAR12_19763353	12	19763353	A	G	0.351082211360484	0.223433144075698	2.46900777048262	0.116111202203898	0.292084203431822	0.270344496333425	0.0882749326145553	1545669427
Both Sexes	oar3_OAR14_45777871	14	45777871	A	C	-0.210772321640831	0.134139973725963	2.46894107332464	0.11611612972072	0.29209072165763	0.270346874138046	0.369272237196765	1733805426
Both Sexes	oar3_OAR9_11276814	9	11276814	A	C	0.203761487869093	0.12967874097835	2.4689178272678	0.116117847169534	0.292092993507945	0.270349251942666	0.412955465587045	1293999493
Both Sexes	oar3_OAR10_43418568	10	43418568	G	A	-0.422247245437244	0.268729087336878	2.46890452609083	0.116118829890349	0.292094293449662	0.270351629747287	0.0600134861766689	1420834092
Both Sexes	oar3_OAR10_43431360	10	43431360	A	G	-0.422247245437244	0.268729087336878	2.46890452609083	0.116118829890349	0.292094293449662	0.270354007551907	0.0600134861766689	1420846884
Both Sexes	oar3_OAR10_43431428	10	43431428	A	C	-0.422247245437244	0.268729087336878	2.46890452609083	0.116118829890349	0.292094293449662	0.270356385356528	0.0600134861766689	1420846952
Both Sexes	oar3_OAR10_43445587	10	43445587	A	G	-0.422247245437244	0.268729087336878	2.46890452609083	0.116118829890349	0.292094293449662	0.270358763161149	0.0600134861766689	1420861111
Both Sexes	OAR10_44097190.1	10	43451051	A	G	-0.422247245437244	0.268729087336878	2.46890452609083	0.116118829890349	0.292094293449662	0.270361140965769	0.0600134861766689	1420866575
Both Sexes	oar3_OAR10_43451583	10	43451583	A	G	-0.422247245437244	0.268729087336878	2.46890452609083	0.116118829890349	0.292094293449662	0.27036351877039	0.0600134861766689	1420867107
Both Sexes	oar3_OAR10_43455801	10	43455801	A	C	-0.422247245437244	0.268729087336878	2.46890452609083	0.116118829890349	0.292094293449662	0.27036589657501	0.0600134861766689	1420871325
Both Sexes	oar3_OAR10_43459523	10	43459523	C	A	-0.422247245437244	0.268729087336878	2.46890452609083	0.116118829890349	0.292094293449662	0.270368274379631	0.0600134861766689	1420875047
Both Sexes	oar3_OAR10_43500936	10	43500936	A	C	-0.422247245437244	0.268729087336878	2.46890452609083	0.116118829890349	0.292094293449662	0.270370652184251	0.0600134861766689	1420916460
Both Sexes	oar3_OAR10_43527450	10	43527450	G	A	-0.422247245437244	0.268729087336878	2.46890452609083	0.116118829890349	0.292094293449662	0.270373029988872	0.0600134861766689	1420942974
Both Sexes	oar3_OAR8_47463654	8	47463654	G	A	-0.201909065033839	0.128501297481887	2.46886083301877	0.116122058097226	0.292098563683709	0.270375407793492	0.469932432432432	1239613933
Both Sexes	oar3_OAR4_76309714	4	76309714	A	G	-0.204982603567104	0.130459275532876	2.46878963302542	0.116127318830189	0.292105522409312	0.270377785598113	0.456418918918919	825117486
Both Sexes	oar3_OAR9_5797447	9	5797447	A	G	0.276991434253951	0.176289173283336	2.46877434616563	0.116128448360215	0.292107016496928	0.270380163402734	0.160338983050847	1288520126
Both Sexes	oar3_OAR3_176260514	3	176260514	G	A	-0.512944780853628	0.326467920213207	2.46865389121663	0.116137349074373	0.292118789710636	0.270382541207354	0.0384356035064059	700838221
Both Sexes	oar3_OAR3_176269421	3	176269421	A	G	-0.512944780853628	0.326467920213207	2.46865389121663	0.116137349074373	0.292118789710636	0.270384919011975	0.0384356035064059	700847128
Both Sexes	oar3_OAR3_176275954	3	176275954	G	A	-0.512944780853628	0.326467920213207	2.46865389121663	0.116137349074373	0.292118789710636	0.270387296816595	0.0384356035064059	700853661
Both Sexes	oar3_OAR3_176278026	3	176278026	G	A	-0.512944780853628	0.326467920213207	2.46865389121663	0.116137349074373	0.292118789710636	0.270389674621216	0.0384356035064059	700855733
Both Sexes	oar3_OAR3_176282539	3	176282539	A	G	-0.512944780853628	0.326467920213207	2.46865389121663	0.116137349074373	0.292118789710636	0.270392052425836	0.0384356035064059	700860246
Both Sexes	oar3_OAR7_74871546	7	74871546	A	G	0.296642293909913	0.18880102791134	2.46863813037506	0.11613851373767	0.292120330213189	0.270394430230457	0.12997974341661	1166944959
Both Sexes	oar3_OAR7_74872459	7	74872459	A	G	0.296642293909913	0.18880102791134	2.46863813037506	0.11613851373767	0.292120330213189	0.270396808035077	0.12997974341661	1166945872
Both Sexes	oar3_OAR7_74874314	7	74874314	G	A	0.296642293909913	0.18880102791134	2.46863813037506	0.11613851373767	0.292120330213189	0.270399185839698	0.12997974341661	1166947727
Both Sexes	oar3_OAR7_74875286	7	74875286	G	A	0.296642293909913	0.18880102791134	2.46863813037506	0.11613851373767	0.292120330213189	0.270401563644318	0.12997974341661	1166948699
Both Sexes	oar3_OAR12_24470297	12	24470297	G	A	-0.318104809766761	0.202461136012231	2.46863642483042	0.116138639771387	0.292120496917846	0.270403941448939	0.114864864864865	1550376371
Both Sexes	oar3_OAR11_43935732	11	43935732	A	G	-0.244860145392246	0.15584394751799	2.46863183577837	0.116138978886851	0.292120945465105	0.27040631925356	0.216407832545577	1507612315
Both Sexes	OARUn.2088_5798.1	15	38316528	G	A	-0.52916429397949	0.336792507806609	2.46863123892647	0.116139022992272	0.292121003803205	0.27040869705818	0.0384097035040431	1789000826
Both Sexes	OAR5_11359709.1	15	38321901	A	C	-0.52916429397949	0.336792507806609	2.46863123892647	0.116139022992272	0.292121003803205	0.270411074862801	0.0384097035040431	1789006199
Both Sexes	OAR15_40152921.1	15	38325292	C	A	-0.52916429397949	0.336792507806609	2.46863123892647	0.116139022992272	0.292121003803205	0.270413452667421	0.0384097035040431	1789009590
Both Sexes	oar3_OAR1_28376107	1	28376107	G	A	-0.235314048635374	0.14977334454234	2.46846319422499	0.116151441687047	0.292137429589853	0.270415830472042	0.245956873315364	28438015
Both Sexes	oar3_OAR19_56211746	19	56211746	G	A	0.267480369236483	0.170248454905484	2.46841098112411	0.116155300593206	0.292142533479537	0.270418208276662	0.175101214574899	2100158496
Both Sexes	oar3_OAR3_2618741	3	2618741	A	G	-0.212044725640844	0.134964744780018	2.46839281270762	0.116156643396957	0.292144309489514	0.270420586081283	0.38174982911825	527196448
Both Sexes	oar3_OAR3_2618931	3	2618931	A	G	-0.212044725640844	0.134964744780018	2.46839281270762	0.116156643396957	0.292144309489514	0.270422963885903	0.38174982911825	527196638
Both Sexes	oar3_OAR15_53983115	15	53983115	A	G	0.203106480138366	0.129277218774348	2.46833191823915	0.116161144151976	0.292150262182781	0.270425341690524	0.383603238866397	1804667413
Both Sexes	oar3_OAR11_9662832	11	9662832	G	A	0.205210053021998	0.130616472990041	2.46831942116872	0.11616206784347	0.292151483843722	0.270427719495145	0.487846049966239	1473339415
Both Sexes	oar3_OAR6_26755686	6	26755686	G	A	-0.21376489857779	0.13606289922491	2.46827386543973	0.116165435056429	0.29215593723505	0.270430097299765	0.344804318488529	1001826902
Both Sexes	oar3_OAR4_72472147	4	72472147	A	G	0.200919705630604	0.127886980185242	2.46826850427798	0.116165831329228	0.292156461331833	0.270432475104386	0.476641841570752	821279919
Both Sexes	oar3_OAR15_33178105	15	33178105	A	G	-0.256203373335895	0.163076173994111	2.46824723885112	0.116167403187983	0.292158540210579	0.270434852909006	0.194125590817016	1783862403
Both Sexes	oar3_OAR17_55040867	17	55040867	G	A	0.214374362889193	0.136451920844057	2.46823431622763	0.116168358390197	0.292159803517624	0.270437230713627	0.365631330182309	1958310905
Both Sexes	oar3_OAR2_155099985	2	155099985	G	A	0.231619034729287	0.147430376035322	2.46816703885285	0.11617333147542	0.292166380621578	0.270439608518247	0.250505731625084	430725304
Both Sexes	oar3_OAR2_155101525	2	155101525	A	C	0.231619034729287	0.147430376035322	2.46816703885285	0.11617333147542	0.292166380621578	0.270441986322868	0.250505731625084	430726844
Both Sexes	oar3_OAR25_43198436	25	43198436	G	A	-0.356627845243393	0.227002020094194	2.4681471869996	0.116174798952117	0.292168321394891	0.270444364127488	0.0843454790823212	2403658413
Both Sexes	oar3_OAR25_43210425	25	43210425	G	A	-0.356627845243393	0.227002020094194	2.4681471869996	0.116174798952117	0.292168321394891	0.270446741932109	0.0843454790823212	2403670402
Both Sexes	oar3_OAR19_54443997	19	54443997	C	A	-0.307535906492771	0.195754481053867	2.46813115380909	0.116175984162877	0.292169888856953	0.270449119736729	0.124747134187458	2098390747
Both Sexes	oar3_OAR19_54449678	19	54449678	A	C	-0.307535906492771	0.195754481053867	2.46813115380909	0.116175984162877	0.292169888856953	0.27045149754135	0.124747134187458	2098396428
Both Sexes	oar3_OAR10_76867764	10	76867764	A	G	0.242094169315564	0.154099231266849	2.4681282063927	0.116176202044209	0.292170177008093	0.270453875345971	0.213755900202293	1454283288
Both Sexes	oar3_OAR2_36602460	2	36602460	A	C	-0.215080362540174	0.136904728066294	2.46811064876744	0.116177499962736	0.292171893518833	0.270456253150591	0.317622950819672	312227779
Both Sexes	OAR23_47138977.1	23	44559717	G	A	-0.274935429910298	0.175004649664049	2.46809711114314	0.116178500720246	0.292173217025376	0.270458630955212	0.154649595687332	2300781626
Both Sexes	oar3_OAR15_76724778	15	76724778	G	A	-0.233206070665959	0.14844340373805	2.46807239807516	0.116180327637595	0.2921756331195	0.270461008759832	0.24642614023145	1827409076
Both Sexes	oar3_OAR1_251963372	1	251963372	A	G	0.228337978895431	0.145346404804494	2.46801456095291	0.11618460337974	0.292181287714725	0.270463386564453	0.283884018880647	252025280
Both Sexes	OAR22_30620326.1	22	26287589	G	A	-0.20710568075881	0.13183187868222	2.4679885513158	0.116186526258558	0.292183830659449	0.270465764369073	0.429245283018868	2231711056
Both Sexes	oar3_OAR19_56607791	19	56607791	G	A	-0.247548010210424	0.157575588929049	2.46797639605736	0.116187424902483	0.292185019080583	0.270468142173694	0.235313977042539	2100554541
Both Sexes	s20824.1	20	34553280	A	G	-0.207149069093468	0.131860566141549	2.46794853994463	0.116189484346833	0.292187742599485	0.270470519978314	0.354784366576819	2138820790
Both Sexes	oar3_OAR2_9157161	2	9157161	C	A	-0.240684270824907	0.153207852185266	2.46793302695994	0.11619063126262	0.292189259332958	0.270472897782935	0.220827679782904	284782480
Both Sexes	oar3_OAR1_220564813	1	220564813	A	G	0.269968408556557	0.171850309725011	2.46788690990814	0.116194040891452	0.292193768342585	0.270475275587556	0.16857720836143	220626721
Both Sexes	oar3_OAR1_220577877	1	220577877	G	A	0.269968408556557	0.171850309725011	2.46788690990814	0.116194040891452	0.292193768342585	0.270477653392176	0.16857720836143	220639785
Both Sexes	oar3_OAR16_19909627	16	19909627	G	A	-0.256829176448479	0.163486732188546	2.46787803170655	0.116194697307154	0.292194636402561	0.270480031196797	0.193863789615644	1851481089
Both Sexes	oar3_OAR5_46018415	5	46018415	G	A	-0.286405774254086	0.18231665482332	2.4678050674174	0.116200092125207	0.292201770559882	0.270482409001417	0.147237196765499	914033766
Both Sexes	oar3_OAR5_85607492	5	85607492	A	G	0.200556548012663	0.127667886888311	2.4678022253555	0.116200302266569	0.292202048449866	0.270484786806038	0.499662845583277	953622843
Both Sexes	oar3_OAR12_28450918	12	28450918	G	A	0.199424662426299	0.126951177557551	2.46765399176618	0.116211263203697	0.292216542842028	0.270487164610658	0.477951153324288	1554356992
Both Sexes	oar3_OAR1_39170368	1	39170368	G	A	-0.264876219150831	0.168618282735845	2.46761052149675	0.116214477771883	0.292220793571897	0.270489542415279	0.176171079429735	39232276
Both Sexes	oar3_OAR3_77909777	3	77909777	A	G	0.272703235734373	0.173601320134391	2.46759871434264	0.116215350912066	0.292221948145267	0.270491920219899	0.170972127804215	602487484
Both Sexes	oar3_OAR4_97951133	4	97951133	A	G	0.371156248775856	0.236282162811647	2.46746884811029	0.116224955010465	0.292234647618149	0.27049429802452	0.0817015530047265	846758905
Both Sexes	oar3_OAR5_42229100	5	42229100	C	A	0.27996692972794	0.178231592115567	2.46742576881647	0.116228141080534	0.292238860449571	0.27049667582914	0.152599594868332	910244451
Both Sexes	OAR1_254211892.1	1	235464862	G	A	-0.208825792629258	0.132945149934638	2.46730751034395	0.116236887768402	0.292250425638857	0.270499053633761	0.362870619946092	235526770
Both Sexes	oar3_OAR3_203973727	3	203973727	G	A	0.207629052136659	0.132183402952186	2.46730242851097	0.116237263649572	0.292250922634195	0.270501431438382	0.373812754409769	728551434
Both Sexes	oar3_OAR20_45805351	20	45805351	A	C	0.205868606461631	0.13106443305866	2.46723514647281	0.116242240336975	0.292257502814341	0.270503809243002	0.489878542510121	2150072861
Both Sexes	oar3_OAR20_45808558	20	45808558	C	A	0.205868606461631	0.13106443305866	2.46723514647281	0.116242240336975	0.292257502814341	0.270506187047623	0.489878542510121	2150076068
Both Sexes	OAR10_47630164.1	10	46941044	A	G	-0.206884448391045	0.131711291804921	2.4672302034711	0.11624260596797	0.292257986247136	0.270508564852243	0.416385704652731	1424356568
Both Sexes	oar3_OAR2_19961240	2	19961240	A	G	0.254067631840324	0.161751020836298	2.46720148974995	0.116244729930532	0.292260794511252	0.270510942656864	0.200134770889488	295586559
Both Sexes	oar3_OAR2_19967618	2	19967618	C	A	0.254067631840324	0.161751020836298	2.46720148974995	0.116244729930532	0.292260794511252	0.270513320461484	0.200134770889488	295592937
Both Sexes	oar3_OAR15_17327211	15	17327211	G	A	-0.25573190913306	0.162810790518822	2.46719497386784	0.116245211918252	0.292261431783433	0.270515698266105	0.194407008086253	1768011509
Both Sexes	oar3_OAR15_17357549	15	17357549	G	A	-0.25573190913306	0.162810790518822	2.46719497386784	0.116245211918252	0.292261431783433	0.270518076070725	0.194407008086253	1768041847
Both Sexes	oar3_OAR15_17368449	15	17368449	G	A	-0.25573190913306	0.162810790518822	2.46719497386784	0.116245211918252	0.292261431783433	0.270520453875346	0.194407008086253	1768052747
Both Sexes	oar3_OAR15_17372525	15	17372525	A	G	-0.25573190913306	0.162810790518822	2.46719497386784	0.116245211918252	0.292261431783433	0.270522831679967	0.194407008086253	1768056823
Both Sexes	oar3_OAR15_17373705	15	17373705	G	A	-0.25573190913306	0.162810790518822	2.46719497386784	0.116245211918252	0.292261431783433	0.270525209484587	0.194407008086253	1768058003
Both Sexes	oar3_OAR15_17382479	15	17382479	C	A	-0.25573190913306	0.162810790518822	2.46719497386784	0.116245211918252	0.292261431783433	0.270527587289208	0.194407008086253	1768066777
Both Sexes	oar3_OAR15_17383457	15	17383457	G	A	-0.25573190913306	0.162810790518822	2.46719497386784	0.116245211918252	0.292261431783433	0.270529965093828	0.194407008086253	1768067755
Both Sexes	oar3_OAR15_17383479	15	17383479	A	G	-0.25573190913306	0.162810790518822	2.46719497386784	0.116245211918252	0.292261431783433	0.270532342898449	0.194407008086253	1768067777
Both Sexes	oar3_OAR15_17387492	15	17387492	G	A	-0.25573190913306	0.162810790518822	2.46719497386784	0.116245211918252	0.292261431783433	0.270534720703069	0.194407008086253	1768071790
Both Sexes	oar3_OAR15_17390802	15	17390802	A	G	-0.25573190913306	0.162810790518822	2.46719497386784	0.116245211918252	0.292261431783433	0.27053709850769	0.194407008086253	1768075100
Both Sexes	oar3_OAR15_17395371	15	17395371	G	A	-0.25573190913306	0.162810790518822	2.46719497386784	0.116245211918252	0.292261431783433	0.27053947631231	0.194407008086253	1768079669
Both Sexes	oar3_OAR15_17426143	15	17426143	G	A	-0.25573190913306	0.162810790518822	2.46719497386784	0.116245211918252	0.292261431783433	0.270541854116931	0.194407008086253	1768110441
Both Sexes	oar3_OAR15_17444663	15	17444663	G	A	-0.25573190913306	0.162810790518822	2.46719497386784	0.116245211918252	0.292261431783433	0.270544231921551	0.194407008086253	1768128961
Both Sexes	oar3_OAR15_17446971	15	17446971	A	G	-0.25573190913306	0.162810790518822	2.46719497386784	0.116245211918252	0.292261431783433	0.270546609726172	0.194407008086253	1768131269
Both Sexes	oar3_OAR15_17455038	15	17455038	G	C	-0.25573190913306	0.162810790518822	2.46719497386784	0.116245211918252	0.292261431783433	0.270548987530793	0.194407008086253	1768139336
Both Sexes	oar3_OAR15_17469728	15	17469728	G	A	-0.25573190913306	0.162810790518822	2.46719497386784	0.116245211918252	0.292261431783433	0.270551365335413	0.194407008086253	1768154026
Both Sexes	oar3_OAR15_17478269	15	17478269	A	G	-0.25573190913306	0.162810790518822	2.46719497386784	0.116245211918252	0.292261431783433	0.270553743140034	0.194407008086253	1768162567
Both Sexes	oar3_OAR15_17485398	15	17485398	G	A	-0.25573190913306	0.162810790518822	2.46719497386784	0.116245211918252	0.292261431783433	0.270556120944654	0.194407008086253	1768169696
Both Sexes	oar3_OAR15_17504403	15	17504403	A	G	-0.25573190913306	0.162810790518822	2.46719497386784	0.116245211918252	0.292261431783433	0.270558498749275	0.194407008086253	1768188701
Both Sexes	oar3_OAR15_17563582	15	17563582	A	G	-0.25573190913306	0.162810790518822	2.46719497386784	0.116245211918252	0.292261431783433	0.270560876553895	0.194407008086253	1768247880
Both Sexes	oar3_OAR15_17576539	15	17576539	G	A	-0.25573190913306	0.162810790518822	2.46719497386784	0.116245211918252	0.292261431783433	0.270563254358516	0.194407008086253	1768260837
Both Sexes	oar3_OAR15_17579408	15	17579408	G	A	-0.25573190913306	0.162810790518822	2.46719497386784	0.116245211918252	0.292261431783433	0.270565632163136	0.194407008086253	1768263706
Both Sexes	oar3_OAR15_17580637	15	17580637	G	A	-0.25573190913306	0.162810790518822	2.46719497386784	0.116245211918252	0.292261431783433	0.270568009967757	0.194407008086253	1768264935
Both Sexes	oar3_OAR15_17606761	15	17606761	G	A	-0.25573190913306	0.162810790518822	2.46719497386784	0.116245211918252	0.292261431783433	0.270570387772378	0.194407008086253	1768291059
Both Sexes	oar3_OAR15_17608485	15	17608485	A	G	-0.25573190913306	0.162810790518822	2.46719497386784	0.116245211918252	0.292261431783433	0.270572765576998	0.194407008086253	1768292783
Both Sexes	oar3_OAR15_17630927	15	17630927	A	G	-0.25573190913306	0.162810790518822	2.46719497386784	0.116245211918252	0.292261431783433	0.270575143381619	0.194407008086253	1768315225
Both Sexes	oar3_OAR15_17645382	15	17645382	A	G	-0.25573190913306	0.162810790518822	2.46719497386784	0.116245211918252	0.292261431783433	0.270577521186239	0.194407008086253	1768329680
Both Sexes	oar3_OAR15_17647913	15	17647913	G	A	-0.25573190913306	0.162810790518822	2.46719497386784	0.116245211918252	0.292261431783433	0.27057989899086	0.194407008086253	1768332211
Both Sexes	oar3_OAR15_17695078	15	17695078	A	G	-0.25573190913306	0.162810790518822	2.46719497386784	0.116245211918252	0.292261431783433	0.27058227679548	0.194407008086253	1768379376
Both Sexes	oar3_OAR15_17695555	15	17695555	A	G	-0.25573190913306	0.162810790518822	2.46719497386784	0.116245211918252	0.292261431783433	0.270584654600101	0.194407008086253	1768379853
Both Sexes	oar3_OAR15_17701534	15	17701534	G	A	-0.25573190913306	0.162810790518822	2.46719497386784	0.116245211918252	0.292261431783433	0.270587032404721	0.194407008086253	1768385832
Both Sexes	oar3_OAR15_17706012	15	17706012	A	G	-0.25573190913306	0.162810790518822	2.46719497386784	0.116245211918252	0.292261431783433	0.270589410209342	0.194407008086253	1768390310
Both Sexes	oar3_OAR15_17708046	15	17708046	A	G	-0.25573190913306	0.162810790518822	2.46719497386784	0.116245211918252	0.292261431783433	0.270591788013962	0.194407008086253	1768392344
Both Sexes	oar3_OAR15_17717135	15	17717135	G	A	-0.25573190913306	0.162810790518822	2.46719497386784	0.116245211918252	0.292261431783433	0.270594165818583	0.194407008086253	1768401433
Both Sexes	oar3_OAR21_34836258	21	34836258	G	A	-0.300253432596331	0.191155867211828	2.46717921249457	0.116246377815314	0.29226297329882	0.270596543623204	0.12964213369345	2190220198
Both Sexes	oar3_OAR21_34840532	21	34840532	A	G	-0.300253432596331	0.191155867211828	2.46717921249457	0.116246377815314	0.29226297329882	0.270598921427824	0.12964213369345	2190224472
Both Sexes	oar3_OAR21_34840936	21	34840936	G	A	-0.300253432596331	0.191155867211828	2.46717921249457	0.116246377815314	0.29226297329882	0.270601299232445	0.12964213369345	2190224876
Both Sexes	s19294.1	10	18828339	A	G	-0.218084062205421	0.138843701101773	2.46714964378286	0.116248565100809	0.292265865246425	0.270603677037065	0.32311320754717	1396243863
Both Sexes	oar3_OAR1_133669046	1	133669046	A	G	-0.204695464909054	0.130321296185721	2.46709378928192	0.116252696948267	0.292271328157384	0.270606054841686	0.472826086956522	133730954
Both Sexes	OAR2_46088534.1	2	43260410	A	G	-0.429790722950988	0.273630597083385	2.46708866403919	0.116253076097207	0.292271829443925	0.270608432646306	0.0599730458221024	318885729
Both Sexes	oar3_OAR2_43261756	2	43261756	G	A	-0.429790722950988	0.273630597083385	2.46708866403919	0.116253076097207	0.292271829443925	0.270610810450927	0.0599730458221024	318887075
Both Sexes	oar3_OAR2_43277151	2	43277151	G	A	-0.429790722950988	0.273630597083385	2.46708866403919	0.116253076097207	0.292271829443925	0.270613188255547	0.0599730458221024	318902470
Both Sexes	oar3_OAR13_49304785	13	49304785	C	A	-0.209202509494061	0.133192263996294	2.46703765016569	0.116256850013605	0.292276819036883	0.270615566060168	0.389487870619946	1654268483
Both Sexes	oar3_OAR13_49330252	13	49330252	G	A	-0.209202509494061	0.133192263996294	2.46703765016569	0.116256850013605	0.292276819036883	0.270617943864789	0.389487870619946	1654293950
Both Sexes	oar3_OAR13_49354226	13	49354226	A	C	-0.209202509494061	0.133192263996294	2.46703765016569	0.116256850013605	0.292276819036883	0.270620321669409	0.389487870619946	1654317924
Both Sexes	oar3_OAR4_77261687	4	77261687	G	A	-0.330076933792352	0.210149204319614	2.46703239698307	0.116257238642474	0.292277332849233	0.27062269947403	0.101752021563342	826069459
Both Sexes	oar3_OAR15_32139231	15	32139231	G	A	0.200100916582262	0.127398262612378	2.46701133661631	0.11625879669647	0.292279392769509	0.27062507727865	0.388326585695007	1782823529
Both Sexes	oar3_OAR15_32145405	15	32145405	G	A	0.200100916582262	0.127398262612378	2.46701133661631	0.11625879669647	0.292279392769509	0.270627455083271	0.388326585695007	1782829703
Both Sexes	oar3_OAR15_32155716	15	32155716	C	A	0.200100916582262	0.127398262612378	2.46701133661631	0.11625879669647	0.292279392769509	0.270629832887891	0.388326585695007	1782840014
Both Sexes	oar3_OAR12_28055272	12	28055272	A	G	-0.254964763366996	0.162329699039253	2.46697280219941	0.116261647547076	0.292283161879451	0.270632210692512	0.205743243243243	1553961346
Both Sexes	oar3_OAR12_28058576	12	28058576	G	A	-0.254964763366996	0.162329699039253	2.46697280219941	0.116261647547076	0.292283161879451	0.270634588497132	0.205743243243243	1553964650
Both Sexes	oar3_OAR2_38057668	2	38057668	G	A	0.2656449410965	0.169129515671175	2.46697239006755	0.116261678037804	0.292283202191031	0.270636966301753	0.188896411645227	313682987
Both Sexes	oar3_OAR6_92162148	6	92162148	C	A	-0.222624058021461	0.141743701878758	2.46681538236455	0.116273294572413	0.292298559997886	0.270639344106373	0.281123139377537	1067233364
Both Sexes	oar3_OAR18_49682015	18	49682015	A	G	-0.206236603909416	0.131311847911053	2.46674167386809	0.116278748487688	0.292305770196197	0.270641721910994	0.422477995937712	2025120217
Both Sexes	oar3_OAR20_39914080	20	39914080	A	C	0.19994848331374	0.127308850536392	2.4667153393555	0.116280697126662	0.292308346305161	0.270644099715615	0.387466307277628	2144181590
Both Sexes	oar3_OAR20_39926755	20	39926755	G	A	0.19994848331374	0.127308850536392	2.4667153393555	0.116280697126662	0.292308346305161	0.270646477520235	0.387466307277628	2144194265
Both Sexes	oar3_OAR2_53942074	2	53942074	A	G	0.460416212023095	0.293152654983618	2.46668419612087	0.116283001636617	0.292311392852967	0.270648855324856	0.0486815415821501	329567393
Both Sexes	oar3_OAR2_53943269	2	53943269	G	A	0.460416212023095	0.293152654983618	2.46668419612087	0.116283001636617	0.292311392852967	0.270651233129476	0.0486815415821501	329568588
Both Sexes	oar3_OAR23_32742737	23	32742737	A	G	0.330340276355462	0.210331976937353	2.46667792870522	0.116283465413478	0.292312005959932	0.270653610934097	0.106805929919137	2288964646
Both Sexes	oar3_OAR9_43184852	9	43184852	A	G	0.208672233478628	0.132867111475303	2.4665750930248	0.116291075350333	0.292322066046227	0.270655988738717	0.383524645509791	1325907531
Both Sexes	s16085.1	18	18219466	G	A	0.251919974423248	0.160404670162478	2.4665571923108	0.116292400076162	0.292323817261119	0.270658366543338	0.193396226415094	1993657668
Both Sexes	OAR2_69649663.1	2	65163534	G	A	0.256292321964851	0.163189392948421	2.4665353137627	0.116294019200566	0.292325957643063	0.270660744347958	0.194743935309973	340788853
Both Sexes	OAR8_46628647.1	8	43279409	G	A	-0.219948495086848	0.140048747368569	2.46651370076998	0.116295618696955	0.292328072065338	0.270663122152579	0.309782608695652	1235429688
Both Sexes	oar3_OAR14_21790893	14	21790893	A	G	-0.544579704132025	0.346752669289959	2.46651225376362	0.116295725785327	0.292328213628221	0.2706654999572	0.0347269049224545	1709818448
Both Sexes	oar3_OAR14_21815786	14	21815786	A	G	-0.544579704132025	0.346752669289959	2.46651225376362	0.116295725785327	0.292328213628221	0.27066787776182	0.0347269049224545	1709843341
Both Sexes	oar3_OAR14_21823587	14	21823587	A	G	-0.544579704132025	0.346752669289959	2.46651225376362	0.116295725785327	0.292328213628221	0.270670255566441	0.0347269049224545	1709851142
Both Sexes	oar3_OAR9_72629527	9	72629527	G	A	-0.308142081800972	0.196207703543828	2.46643636619454	0.116301342137308	0.29233563794987	0.270672633371061	0.114035087719298	1355352206
Both Sexes	oar3_OAR9_72726898	9	72726898	A	G	-0.308142081800972	0.196207703543828	2.46643636619454	0.116301342137308	0.29233563794987	0.270675011175682	0.114035087719298	1355449577
Both Sexes	oar3_OAR9_72728180	9	72728180	G	A	-0.308142081800972	0.196207703543828	2.46643636619454	0.116301342137308	0.29233563794987	0.270677388980302	0.114035087719298	1355450859
Both Sexes	oar3_OAR9_72729379	9	72729379	G	A	-0.308142081800972	0.196207703543828	2.46643636619454	0.116301342137308	0.29233563794987	0.270679766784923	0.114035087719298	1355452058
Both Sexes	oar3_OAR9_72733387	9	72733387	G	A	-0.308142081800972	0.196207703543828	2.46643636619454	0.116301342137308	0.29233563794987	0.270682144589543	0.114035087719298	1355456066
Both Sexes	oar3_OAR9_72748825	9	72748825	G	A	-0.308142081800972	0.196207703543828	2.46643636619454	0.116301342137308	0.29233563794987	0.270684522394164	0.114035087719298	1355471504
Both Sexes	oar3_OAR1_217880076	1	217880076	A	G	-0.345184109480167	0.219795642904583	2.46639954514539	0.11630406732886	0.292339240356717	0.270686900198784	0.0936657681940701	217941984
Both Sexes	oar3_OAR3_190252765	3	190252765	G	A	0.228759917517004	0.145664550531094	2.4663352855272	0.116308823466784	0.292345527366338	0.270689278003405	0.26135593220339	714830472
Both Sexes	oar3_OAR9_41479342	9	41479342	A	C	0.346110314135684	0.220389815358567	2.466300783784	0.116311377181671	0.292348903006854	0.270691655808026	0.0837272113436867	1324202021
Both Sexes	oar3_OAR5_2492441	5	2492441	G	A	0.383994117845447	0.244514863413618	2.46625861737508	0.116314498296056	0.292353028623646	0.270694033612646	0.0721510451786918	870507792
Both Sexes	oar3_OAR5_2518754	5	2518754	G	A	0.383994117845447	0.244514863413618	2.46625861737508	0.116314498296056	0.292353028623646	0.270696411417267	0.0721510451786918	870534105
Both Sexes	oar3_OAR4_88367299	4	88367299	G	A	0.242784704340633	0.154598043766746	2.46623613238756	0.116316162649603	0.292355228614741	0.270698789221887	0.221433400946586	837175071
Both Sexes	oar3_OAR3_169093229	3	169093229	G	A	-0.448020843842476	0.2852942797812	2.46609788840864	0.116326396137661	0.292368755238752	0.270701167026508	0.0491913746630728	693670936
Both Sexes	OAR3_181688249.1	3	169096110	A	G	-0.448020843842476	0.2852942797812	2.46609788840864	0.116326396137661	0.292368755238752	0.270703544831128	0.0491913746630728	693673817
Both Sexes	oar3_OAR3_169096584	3	169096584	G	A	-0.448020843842476	0.2852942797812	2.46609788840864	0.116326396137661	0.292368755238752	0.270705922635749	0.0491913746630728	693674291
Both Sexes	oar3_OAR3_169115889	3	169115889	G	A	-0.448020843842476	0.2852942797812	2.46609788840864	0.116326396137661	0.292368755238752	0.270708300440369	0.0491913746630728	693693596
Both Sexes	OAR3_181714610.1	3	169124513	G	A	-0.448020843842476	0.2852942797812	2.46609788840864	0.116326396137661	0.292368755238752	0.27071067824499	0.0491913746630728	693702220
Both Sexes	oar3_OAR3_169142246	3	169142246	G	A	-0.448020843842476	0.2852942797812	2.46609788840864	0.116326396137661	0.292368755238752	0.270713056049611	0.0491913746630728	693719953
Both Sexes	oar3_OAR3_169164592	3	169164592	A	G	-0.448020843842476	0.2852942797812	2.46609788840864	0.116326396137661	0.292368755238752	0.270715433854231	0.0491913746630728	693742299
Both Sexes	OAR3_181766932.1	3	169166731	A	G	-0.448020843842476	0.2852942797812	2.46609788840864	0.116326396137661	0.292368755238752	0.270717811658852	0.0491913746630728	693744438
Both Sexes	oar3_OAR3_169169462	3	169169462	G	A	-0.448020843842476	0.2852942797812	2.46609788840864	0.116326396137661	0.292368755238752	0.270720189463472	0.0491913746630728	693747169
Both Sexes	oar3_OAR3_169194318	3	169194318	A	G	-0.448020843842476	0.2852942797812	2.46609788840864	0.116326396137661	0.292368755238752	0.270722567268093	0.0491913746630728	693772025
Both Sexes	oar3_OAR3_169195485	3	169195485	G	A	-0.448020843842476	0.2852942797812	2.46609788840864	0.116326396137661	0.292368755238752	0.270724945072713	0.0491913746630728	693773192
Both Sexes	oar3_OAR3_169211300	3	169211300	G	A	-0.448020843842476	0.2852942797812	2.46609788840864	0.116326396137661	0.292368755238752	0.270727322877334	0.0491913746630728	693789007
Both Sexes	oar3_OAR3_169216015	3	169216015	G	A	-0.448020843842476	0.2852942797812	2.46609788840864	0.116326396137661	0.292368755238752	0.270729700681954	0.0491913746630728	693793722
Both Sexes	oar3_OAR3_169232052	3	169232052	A	G	-0.448020843842476	0.2852942797812	2.46609788840864	0.116326396137661	0.292368755238752	0.270732078486575	0.0491913746630728	693809759
Both Sexes	oar3_OAR3_169232753	3	169232753	G	A	-0.448020843842476	0.2852942797812	2.46609788840864	0.116326396137661	0.292368755238752	0.270734456291195	0.0491913746630728	693810460
Both Sexes	oar3_OAR3_169238240	3	169238240	A	G	-0.448020843842476	0.2852942797812	2.46609788840864	0.116326396137661	0.292368755238752	0.270736834095816	0.0491913746630728	693815947
Both Sexes	oar3_OAR3_169252420	3	169252420	A	G	-0.448020843842476	0.2852942797812	2.46609788840864	0.116326396137661	0.292368755238752	0.270739211900437	0.0491913746630728	693830127
Both Sexes	oar3_OAR3_169256678	3	169256678	C	A	-0.448020843842476	0.2852942797812	2.46609788840864	0.116326396137661	0.292368755238752	0.270741589705057	0.0491913746630728	693834385
Both Sexes	oar3_OAR3_169684898	3	169684898	C	A	-0.448020843842476	0.2852942797812	2.46609788840864	0.116326396137661	0.292368755238752	0.270743967509678	0.0491913746630728	694262605
Both Sexes	oar3_OAR3_169743853	3	169743853	G	A	-0.448020843842476	0.2852942797812	2.46609788840864	0.116326396137661	0.292368755238752	0.270746345314298	0.0491913746630728	694321560
Both Sexes	oar3_OAR3_169747904	3	169747904	A	G	-0.448020843842476	0.2852942797812	2.46609788840864	0.116326396137661	0.292368755238752	0.270748723118919	0.0491913746630728	694325611
Both Sexes	oar3_OAR3_169749008	3	169749008	A	G	-0.448020843842476	0.2852942797812	2.46609788840864	0.116326396137661	0.292368755238752	0.270751100923539	0.0491913746630728	694326715
Both Sexes	oar3_OAR3_169772260	3	169772260	G	A	-0.448020843842476	0.2852942797812	2.46609788840864	0.116326396137661	0.292368755238752	0.27075347872816	0.0491913746630728	694349967
Both Sexes	oar3_OAR3_169781104	3	169781104	G	A	-0.448020843842476	0.2852942797812	2.46609788840864	0.116326396137661	0.292368755238752	0.27075585653278	0.0491913746630728	694358811
Both Sexes	OAR7_84127106.1	7	77041128	C	A	0.294911922382072	0.18779664852408	2.46609035866603	0.116326953554183	0.292369492017104	0.270758234337401	0.125673854447439	1169114541
Both Sexes	oar3_OAR9_24047325	9	24047325	G	A	-0.321700364611225	0.204855525505825	2.46608329405596	0.116327476540264	0.292370183284826	0.270760612142022	0.111336032388664	1306770004
Both Sexes	oar3_OAR9_70263038	9	70263038	C	A	-0.287589425118633	0.183135373052798	2.46604700521482	0.116330163008125	0.292373734158366	0.270762989946642	0.147098515519568	1352985717
Both Sexes	oar3_OAR14_5680123	14	5680123	C	A	0.32545214779868	0.207246547134664	2.46603750129036	0.116330866596269	0.29237466412921	0.270765367751263	0.112609575185435	1693707678
Both Sexes	oar3_OAR10_28472711	10	28472711	A	G	0.225751646422125	0.143758007515082	2.46602663512337	0.116331671038796	0.292375727401813	0.270767745555883	0.266440677966102	1405888235
Both Sexes	oar3_OAR5_26348531	5	26348531	G	A	0.268638319884909	0.171068651134837	2.46601130529071	0.116332805945229	0.292377227459964	0.270770123360504	0.164531355360755	894363882
Both Sexes	oar3_OAR7_95328021	7	95328021	A	C	-0.326451809689535	0.207884628819964	2.46600188455869	0.116333503392005	0.292378149304379	0.270772501165124	0.10377358490566	1187401434
Both Sexes	oar3_OAR7_95344689	7	95344689	G	A	-0.326451809689535	0.207884628819964	2.46600188455869	0.116333503392005	0.292378149304379	0.270774878969745	0.10377358490566	1187418102
Both Sexes	oar3_OAR1_260430484	1	260430484	G	A	-0.225044529209364	0.143309811698313	2.46595455562369	0.116337007373572	0.292382780626402	0.270777256774365	0.287929871881322	260492392
Both Sexes	oar3_OAR1_260431561	1	260431561	G	A	-0.225044529209364	0.143309811698313	2.46595455562369	0.116337007373572	0.292382780626402	0.270779634578986	0.287929871881322	260493469
Both Sexes	oar3_OAR1_260436303	1	260436303	G	A	-0.225044529209364	0.143309811698313	2.46595455562369	0.116337007373572	0.292382780626402	0.270782012383606	0.287929871881322	260498211
Both Sexes	oar3_OAR1_129860628	1	129860628	C	A	-0.748181121412811	0.476454859450149	2.46586882308694	0.116343354849475	0.292391170130201	0.270784390188227	0.0169491525423729	129922536
Both Sexes	oar3_OAR1_129898567	1	129898567	C	A	-0.748181121412811	0.476454859450149	2.46586882308694	0.116343354849475	0.292391170130201	0.270786767992848	0.0169491525423729	129960475
Both Sexes	oar3_OAR1_129902296	1	129902296	A	G	-0.748181121412811	0.476454859450149	2.46586882308694	0.116343354849475	0.292391170130201	0.270789145797468	0.0169491525423729	129964204
Both Sexes	oar3_OAR2_18308031	2	18308031	A	C	0.340343547865084	0.216739555494403	2.46580476152869	0.116348098096509	0.292397439184136	0.270791523602089	0.0904183535762483	293933350
Both Sexes	oar3_OAR2_18319668	2	18319668	A	C	0.340343547865084	0.216739555494403	2.46580476152869	0.116348098096509	0.292397439184136	0.270793901406709	0.0904183535762483	293944987
Both Sexes	oar3_OAR2_18323690	2	18323690	A	G	0.340343547865084	0.216739555494403	2.46580476152869	0.116348098096509	0.292397439184136	0.27079627921133	0.0904183535762483	293949009
Both Sexes	oar3_OAR2_18394860	2	18394860	C	A	0.340343547865084	0.216739555494403	2.46580476152869	0.116348098096509	0.292397439184136	0.27079865701595	0.0904183535762483	294020179
Both Sexes	oar3_OAR1_217445956	1	217445956	A	G	-0.335707611306482	0.213787406691049	2.46580164160781	0.1163483291072	0.292397744503483	0.270801034820571	0.104067796610169	217507864
Both Sexes	OAR1_234552208.1	1	217488336	A	G	-0.335707611306482	0.213787406691049	2.46580164160781	0.1163483291072	0.292397744503483	0.270803412625191	0.104067796610169	217550244
Both Sexes	oar3_OAR1_217547724	1	217547724	A	C	-0.335707611306482	0.213787406691049	2.46580164160781	0.1163483291072	0.292397744503483	0.270805790429812	0.104067796610169	217609632
Both Sexes	oar3_OAR23_9991559	23	9991559	A	C	-0.222193783984061	0.141499152546655	2.46579025874355	0.116349171941629	0.292398858448227	0.270808168234433	0.318028359216745	2266213468
Both Sexes	oar3_OAR6_7261925	6	7261925	G	A	-0.204997663067338	0.130549045127796	2.46575783164641	0.116351573015211	0.292402031843947	0.270810546039053	0.452945159106297	982333141
Both Sexes	oar3_OAR6_7265671	6	7265671	A	G	-0.204997663067338	0.130549045127796	2.46575783164641	0.116351573015211	0.292402031843947	0.270812923843674	0.452945159106297	982336887
Both Sexes	oar3_OAR6_7281576	6	7281576	A	G	-0.204997663067338	0.130549045127796	2.46575783164641	0.116351573015211	0.292402031843947	0.270815301648294	0.452945159106297	982352792
Both Sexes	oar3_OAR19_60018941	19	60018941	G	A	-0.329511629642641	0.209843585831717	2.46575598630869	0.116351709655409	0.292402212434572	0.270817679452915	0.110060769750169	2103965691
Both Sexes	oar3_OAR19_60025056	19	60025056	A	C	-0.329511629642641	0.209843585831717	2.46575598630869	0.116351709655409	0.292402212434572	0.270820057257535	0.110060769750169	2103971806
Both Sexes	oar3_OAR19_60036786	19	60036786	A	G	-0.329511629642641	0.209843585831717	2.46575598630869	0.116351709655409	0.292402212434572	0.270822435062156	0.110060769750169	2103983536
Both Sexes	oar3_OAR19_60038970	19	60038970	G	A	-0.329511629642641	0.209843585831717	2.46575598630869	0.116351709655409	0.292402212434572	0.270824812866776	0.110060769750169	2103985720
Both Sexes	oar3_OAR19_60040483	19	60040483	G	A	-0.329511629642641	0.209843585831717	2.46575598630869	0.116351709655409	0.292402212434572	0.270827190671397	0.110060769750169	2103987233
Both Sexes	oar3_OAR19_60040876	19	60040876	G	A	-0.329511629642641	0.209843585831717	2.46575598630869	0.116351709655409	0.292402212434572	0.270829568476017	0.110060769750169	2103987626
Both Sexes	oar3_OAR19_60060544	19	60060544	A	G	-0.329511629642641	0.209843585831717	2.46575598630869	0.116351709655409	0.292402212434572	0.270831946280638	0.110060769750169	2104007294
Both Sexes	oar3_OAR19_60061871	19	60061871	A	G	-0.329511629642641	0.209843585831717	2.46575598630869	0.116351709655409	0.292402212434572	0.270834324085259	0.110060769750169	2104008621
Both Sexes	oar3_OAR7_97674071	7	97674071	A	G	0.205602671102443	0.130934479465662	2.46575233498582	0.116351980022423	0.292402569765074	0.270836701889879	0.419878296146045	1189747484
Both Sexes	oar3_OAR7_97674275	7	97674275	A	G	0.205602671102443	0.130934479465662	2.46575233498582	0.116351980022423	0.292402569765074	0.2708390796945	0.419878296146045	1189747688
Both Sexes	oar3_OAR4_1088533	4	1088533	A	G	-0.222852858114757	0.14192051358214	2.46573311854794	0.116353402940318	0.29240445035827	0.27084145749912	0.337938005390836	749896305
Both Sexes	oar3_OAR4_1127851	4	1127851	G	A	-0.222852858114757	0.14192051358214	2.46573311854794	0.116353402940318	0.29240445035827	0.270843835303741	0.337938005390836	749935623
Both Sexes	oar3_OAR4_1188537	4	1188537	C	A	-0.222852858114757	0.14192051358214	2.46573311854794	0.116353402940318	0.29240445035827	0.270846213108361	0.337938005390836	749996309
Both Sexes	oar3_OAR5_2679070	5	2679070	A	G	0.384901995557225	0.245119506442512	2.46572465935307	0.116354029323673	0.292405278211932	0.270848590912982	0.071813890761969	870694421
Both Sexes	oar3_OAR11_51522596	11	51522596	A	G	0.231104419038541	0.147178182114661	2.46563979552609	0.116360313495241	0.292413583521434	0.270850968717602	0.257933828494261	1515199179
Both Sexes	oar3_OAR11_51528855	11	51528855	G	A	0.231104419038541	0.147178182114661	2.46563979552609	0.116360313495241	0.292413583521434	0.270853346522223	0.257933828494261	1515205438
Both Sexes	oar3_OAR11_51529165	11	51529165	G	A	0.231104419038541	0.147178182114661	2.46563979552609	0.116360313495241	0.292413583521434	0.270855724326844	0.257933828494261	1515205748
Both Sexes	oar3_OAR11_51529303	11	51529303	A	G	0.231104419038541	0.147178182114661	2.46563979552609	0.116360313495241	0.292413583521434	0.270858102131464	0.257933828494261	1515205886
Both Sexes	oar3_OAR11_51538709	11	51538709	A	G	0.231104419038541	0.147178182114661	2.46563979552609	0.116360313495241	0.292413583521434	0.270860479936085	0.257933828494261	1515215292
Both Sexes	oar3_OAR11_51541288	11	51541288	G	A	0.231104419038541	0.147178182114661	2.46563979552609	0.116360313495241	0.292413583521434	0.270862857740705	0.257933828494261	1515217871
Both Sexes	oar3_OAR11_51541608	11	51541608	A	G	0.231104419038541	0.147178182114661	2.46563979552609	0.116360313495241	0.292413583521434	0.270865235545326	0.257933828494261	1515218191
Both Sexes	oar3_OAR12_43641714	12	43641714	A	G	0.211698191498711	0.134820957911164	2.46558215920695	0.116364581681906	0.292419224347086	0.270867613349946	0.367139959432049	1569547788
Both Sexes	oar3_OAR13_53855589	13	53855589	G	A	-0.220837518608838	0.140642814788045	2.46553185441808	0.116368307082426	0.292424147754687	0.270869991154567	0.307354925775978	1658819287
Both Sexes	oar3_OAR13_53881867	13	53881867	A	G	-0.220837518608838	0.140642814788045	2.46553185441808	0.116368307082426	0.292424147754687	0.270872368959187	0.307354925775978	1658845565
Both Sexes	oar3_OAR6_86316682	6	86316682	G	A	0.233411115932489	0.14865070203525	2.46552346825914	0.116368928145469	0.29242496853135	0.270874746763808	0.228436657681941	1061387898
Both Sexes	OAR1_147781525.1	1	136831525	A	C	-0.221167505873492	0.14085451852748	2.46547767243543	0.116372319761979	0.292429450747708	0.270877124568428	0.299865229110512	136893433
Both Sexes	oar3_OAR22_23017007	22	23017007	C	A	0.236834195174884	0.150832256254954	2.46547362396312	0.116372619595128	0.292429846991747	0.270879502373049	0.243041412084182	2228440474
Both Sexes	oar3_OAR9_27656074	9	27656074	A	C	0.218230153652276	0.138985501736148	2.4654177503176	0.11637675772985	0.292435315692269	0.27088188017767	0.308625336927224	1310378753
Both Sexes	OAR25_34067791.1	25	32634362	G	A	1.1175322445213	0.711729564200627	2.46541545052538	0.116376928061399	0.29243554079001	0.27088425798229	0.00741239892183288	2393094339
Both Sexes	oar3_OAR25_32758327	25	32758327	G	A	1.1175322445213	0.711729564200627	2.46541545052538	0.116376928061399	0.29243554079001	0.270886635786911	0.00741239892183288	2393218304
Both Sexes	oar3_OAR1_198046449	1	198046449	A	G	-0.211562379363912	0.134739853525508	2.46538496791954	0.116379185747652	0.292438524369881	0.270889013591531	0.406612133605999	198108357
Both Sexes	oar3_OAR25_43130741	25	43130741	A	G	-0.356425517175178	0.227001207512844	2.46536509053453	0.116380657987044	0.292440469951722	0.270891391396152	0.0842318059299191	2403590718
Both Sexes	oar3_OAR25_43130893	25	43130893	C	A	-0.356425517175178	0.227001207512844	2.46536509053453	0.116380657987044	0.292440469951722	0.270893769200772	0.0842318059299191	2403590870
Both Sexes	oar3_OAR25_43211958	25	43211958	A	G	-0.356425517175178	0.227001207512844	2.46536509053453	0.116380657987044	0.292440469951722	0.270896147005393	0.0842318059299191	2403671935
Both Sexes	oar3_OAR25_43213854	25	43213854	G	C	-0.356425517175178	0.227001207512844	2.46536509053453	0.116380657987044	0.292440469951722	0.270898524810013	0.0842318059299191	2403673831
Both Sexes	oar3_OAR25_43219085	25	43219085	A	C	-0.356425517175178	0.227001207512844	2.46536509053453	0.116380657987044	0.292440469951722	0.270900902614634	0.0842318059299191	2403679062
Both Sexes	oar3_OAR25_43228733	25	43228733	G	A	-0.356425517175178	0.227001207512844	2.46536509053453	0.116380657987044	0.292440469951722	0.270903280419255	0.0842318059299191	2403688710
Both Sexes	oar3_OAR25_43229539	25	43229539	G	A	-0.356425517175178	0.227001207512844	2.46536509053453	0.116380657987044	0.292440469951722	0.270905658223875	0.0842318059299191	2403689516
Both Sexes	DU510943_400.1	25	43238638	G	A	-0.356425517175178	0.227001207512844	2.46536509053453	0.116380657987044	0.292440469951722	0.270908036028496	0.0842318059299191	2403698615
Both Sexes	oar3_OAR25_43243288	25	43243288	C	A	-0.356425517175178	0.227001207512844	2.46536509053453	0.116380657987044	0.292440469951722	0.270910413833116	0.0842318059299191	2403703265
Both Sexes	oar3_OAR20_49069312	20	49069312	A	G	-0.218901795073902	0.139414944551422	2.46535795555039	0.116381186452152	0.292441168322041	0.270912791637737	0.316091954022989	2153336822
Both Sexes	oar3_OAR20_49074143	20	49074143	A	G	-0.218901795073902	0.139414944551422	2.46535795555039	0.116381186452152	0.292441168322041	0.270915169442357	0.316091954022989	2153341653
Both Sexes	oar3_OAR6_5073370	6	5073370	G	A	-0.225327512906199	0.143509899110615	2.46527134648753	0.116387601515546	0.292449645763628	0.270917547246978	0.300474254742547	980144586
Both Sexes	oar3_OAR6_40450674	6	40450674	A	G	-0.286128370531209	0.182236634452318	2.46519041638048	0.116393596296196	0.292457567623169	0.270919925051598	0.144790257104195	1015521890
Both Sexes	oar3_OAR6_40458555	6	40458555	A	G	-0.286128370531209	0.182236634452318	2.46519041638048	0.116393596296196	0.292457567623169	0.270922302856219	0.144790257104195	1015529771
Both Sexes	oar3_OAR6_40474615	6	40474615	G	A	-0.286128370531209	0.182236634452318	2.46519041638048	0.116393596296196	0.292457567623169	0.270924680660839	0.144790257104195	1015545831
Both Sexes	oar3_OAR26_34173279	26	34173279	G	A	-0.222179617971555	0.141507785024	2.46517505840158	0.116394733954768	0.292459070972921	0.27092705846546	0.309539918809202	2439957562
Both Sexes	oar3_OAR2_183092774	2	183092774	G	A	-0.340119231632291	0.216624867384701	2.46516367065042	0.116395577522439	0.292460185694518	0.270929436270081	0.0950134770889488	458718093
Both Sexes	oar3_OAR2_183101124	2	183101124	A	G	-0.340119231632291	0.216624867384701	2.46516367065042	0.116395577522439	0.292460185694518	0.270931814074701	0.0950134770889488	458726443
Both Sexes	oar3_OAR2_183109073	2	183109073	C	A	-0.340119231632291	0.216624867384701	2.46516367065042	0.116395577522439	0.292460185694518	0.270934191879322	0.0950134770889488	458734392
Both Sexes	oar3_OAR2_183110003	2	183110003	A	G	-0.340119231632291	0.216624867384701	2.46516367065042	0.116395577522439	0.292460185694518	0.270936569683942	0.0950134770889488	458735322
Both Sexes	oar3_OAR2_183132407	2	183132407	A	G	-0.340119231632291	0.216624867384701	2.46516367065042	0.116395577522439	0.292460185694518	0.270938947488563	0.0950134770889488	458757726
Both Sexes	oar3_OAR2_183152994	2	183152994	G	A	-0.340119231632291	0.216624867384701	2.46516367065042	0.116395577522439	0.292460185694518	0.270941325293183	0.0950134770889488	458778313
Both Sexes	oar3_OAR2_183192269	2	183192269	A	G	-0.340119231632291	0.216624867384701	2.46516367065042	0.116395577522439	0.292460185694518	0.270943703097804	0.0950134770889488	458817588
Both Sexes	oar3_OAR2_183603387	2	183603387	A	G	-0.340119231632291	0.216624867384701	2.46516367065042	0.116395577522439	0.292460185694518	0.270946080902424	0.0950134770889488	459228706
Both Sexes	s39781.1	25	25812062	A	G	0.213196903459336	0.135787056258892	2.46515958177569	0.116395880414664	0.292460585946684	0.270948458707045	0.324797843665768	2386272039
Both Sexes	oar3_OAR20_4376900	20	4376900	G	A	0.325341837850419	0.207214045833909	2.46513921593108	0.116397389071549	0.292462579530874	0.270950836511666	0.0987862440997977	2108644410
Both Sexes	oar3_OAR22_11127921	22	11127921	A	G	0.235434481813484	0.149954872425301	2.46501165360231	0.116406839098971	0.292475066824678	0.270953214316286	0.253706199460916	2216551388
Both Sexes	oar3_OAR9_63336021	9	63336021	A	G	0.198080949969723	0.126163368365158	2.46501104408783	0.116406884254842	0.292475126492725	0.270955592120907	0.482142857142857	1346058700
Both Sexes	oar3_OAR3_195162521	3	195162521	A	C	-0.206093997569825	0.131267724370375	2.46498779668312	0.116408606552886	0.292477402294773	0.270957969925527	0.464459930313589	719740228
Both Sexes	oar3_OAR3_195174576	3	195174576	A	G	-0.206093997569825	0.131267724370375	2.46498779668312	0.116408606552886	0.292477402294773	0.270960347730148	0.464459930313589	719752283
Both Sexes	oar3_OAR7_10463573	7	10463573	C	A	-0.299700103226095	0.190889360874879	2.46496261723971	0.116410472018931	0.292479867259054	0.270962725534768	0.122462787550744	1102536986
Both Sexes	oar3_OAR3_190231717	3	190231717	G	A	0.228505431191671	0.145545974964442	2.46486225648403	0.116417907760817	0.292489692429311	0.270965103339389	0.262001352265044	714809424
Both Sexes	oar3_OAR13_31402976	13	31402976	A	G	-0.202986154245208	0.129291556363255	2.464861403434	0.116417970965655	0.29248977594346	0.270967481144009	0.511209239130435	1636366674
Both Sexes	oar3_OAR10_61338989	10	61338989	G	A	0.208813345141431	0.133003178031331	2.46486117916497	0.116417987582376	0.292489797899548	0.27096985894863	0.37719298245614	1438754513
Both Sexes	oar3_OAR25_12144407	25	12144407	A	G	-0.211280833377704	0.134575844085713	2.46482436020198	0.116420715637871	0.292493402529218	0.27097223675325	0.363115306810519	2372604384
Both Sexes	oar3_OAR15_20911282	15	20911282	G	A	0.263217280239454	0.167659483031007	2.46474814994179	0.116426362567084	0.292500863804112	0.270974614557871	0.179487179487179	1771595580
Both Sexes	oar3_OAR12_61901520	12	61901520	G	A	0.288713813240661	0.183903414188963	2.46465162754546	0.116433514992834	0.292510314063572	0.270976992362492	0.143195666892349	1587807594
Both Sexes	OAR17_9973253.1	17	9004359	A	G	-0.225967057761054	0.14393586012867	2.46463293068688	0.11643490050866	0.292512144669985	0.270979370167112	0.266509433962264	1912274397
Both Sexes	oar3_OAR17_9056016	17	9056016	G	A	-0.225967057761054	0.14393586012867	2.46463293068688	0.11643490050866	0.292512144669985	0.270981747971733	0.266509433962264	1912326054
Both Sexes	oar3_OAR22_761750	22	761750	A	G	-0.476900013476969	0.303774777649441	2.4646272510673	0.116435321395955	0.292512700763523	0.270984125776353	0.0466531440162272	2206185217
Both Sexes	oar3_OAR22_767235	22	767235	G	A	-0.476900013476969	0.303774777649441	2.4646272510673	0.116435321395955	0.292512700763523	0.270986503580974	0.0466531440162272	2206190702
Both Sexes	oar3_OAR1_155450011	1	155450011	G	A	-0.233575329784414	0.14878289954787	2.46460829050921	0.116436726477229	0.29251455720817	0.270988881385594	0.249325236167341	155511919
Both Sexes	oar3_OAR6_46162257	6	46162257	G	A	0.250353325511129	0.159474336270876	2.4644790045106	0.116446307777481	0.292527216113433	0.270991259190215	0.225371120107962	1021233473
Both Sexes	oar3_OAR6_46163659	6	46163659	G	A	0.250353325511129	0.159474336270876	2.4644790045106	0.116446307777481	0.292527216113433	0.270993636994835	0.225371120107962	1021234875
Both Sexes	oar3_OAR26_42539866	26	42539866	G	A	-1.13762486715794	0.724663738338948	2.46447883728247	0.11644632017121	0.292527232487856	0.270996014799456	0.00707547169811321	2448324149
Both Sexes	oar3_OAR26_42709279	26	42709279	A	G	-1.13762486715794	0.724663738338948	2.46447883728247	0.11644632017121	0.292527232487856	0.270998392604076	0.00707547169811321	2448493562
Both Sexes	oar3_OAR26_42736669	26	42736669	G	A	-1.13762486715794	0.724663738338948	2.46447883728247	0.11644632017121	0.292527232487856	0.271000770408697	0.00707547169811321	2448520952
Both Sexes	oar3_OAR26_42963545	26	42963545	G	A	-1.13762486715794	0.724663738338948	2.46447883728247	0.11644632017121	0.292527232487856	0.271003148213318	0.00707547169811321	2448747828
Both Sexes	oar3_OAR26_43503098	26	43503098	C	A	-1.13762486715794	0.724663738338948	2.46447883728247	0.11644632017121	0.292527232487856	0.271005526017938	0.00707547169811321	2449287381
Both Sexes	oar3_OAR26_43514386	26	43514386	A	G	-1.13762486715794	0.724663738338948	2.46447883728247	0.11644632017121	0.292527232487856	0.271007903822559	0.00707547169811321	2449298669
Both Sexes	oar3_OAR26_43555981	26	43555981	G	A	-1.13762486715794	0.724663738338948	2.46447883728247	0.11644632017121	0.292527232487856	0.271010281627179	0.00707547169811321	2449340264
Both Sexes	oar3_OAR26_43568040	26	43568040	G	A	-1.13762486715794	0.724663738338948	2.46447883728247	0.11644632017121	0.292527232487856	0.2710126594318	0.00707547169811321	2449352323
Both Sexes	oar3_OAR11_58865619	11	58865619	A	G	-0.295888480364608	0.188480439854994	2.46447003221165	0.116446972740958	0.292528094652807	0.27101503723642	0.134278002699055	1522542202
Both Sexes	oar3_OAR3_36239834	3	36239834	G	A	0.213998967706196	0.136317903299185	2.46443609826989	0.116449487723164	0.292531417388445	0.271017415041041	0.370608108108108	560817541
Both Sexes	oar3_OAR4_88777519	4	88777519	A	G	-0.201640998884207	0.128448664797777	2.4643278884942	0.116457507989653	0.29254201336959	0.271019792845661	0.375763747454175	837585291
Both Sexes	OAR2_20557855.1	2	20157007	G	A	0.341444336291197	0.217506925585234	2.46430039673145	0.116459545714783	0.292544705461419	0.271022170650282	0.089622641509434	295782326
Both Sexes	oar3_OAR1_59203031	1	59203031	A	C	-0.206101150675623	0.131290838364843	2.46429099398579	0.116460242667531	0.2925456262192	0.271024548454903	0.413500678426052	59264939
Both Sexes	oar3_OAR4_86486699	4	86486699	G	A	0.328836728869825	0.209477917641893	2.46424646732324	0.116463543146891	0.292549986514086	0.271026926259523	0.105121293800539	835294471
Both Sexes	oar3_OAR4_86495362	4	86495362	G	A	0.328836728869825	0.209477917641893	2.46424646732324	0.116463543146891	0.292549986514086	0.271029304064144	0.105121293800539	835303134
Both Sexes	oar3_OAR4_86495670	4	86495670	G	A	0.328836728869825	0.209477917641893	2.46424646732324	0.116463543146891	0.292549986514086	0.271031681868764	0.105121293800539	835303442
Both Sexes	oar3_OAR4_86503768	4	86503768	A	G	0.328836728869825	0.209477917641893	2.46424646732324	0.116463543146891	0.292549986514086	0.271034059673385	0.105121293800539	835311540
Both Sexes	OAR4_91922537_X.1	4	86508897	G	A	0.328836728869825	0.209477917641893	2.46424646732324	0.116463543146891	0.292549986514086	0.271036437478005	0.105121293800539	835316669
Both Sexes	oar3_OAR4_86511567	4	86511567	G	A	0.328836728869825	0.209477917641893	2.46424646732324	0.116463543146891	0.292549986514086	0.271038815282626	0.105121293800539	835319339
Both Sexes	oar3_OAR4_86512449	4	86512449	A	G	0.328836728869825	0.209477917641893	2.46424646732324	0.116463543146891	0.292549986514086	0.271041193087246	0.105121293800539	835320221
Both Sexes	oar3_OAR4_86522065	4	86522065	A	C	0.328836728869825	0.209477917641893	2.46424646732324	0.116463543146891	0.292549986514086	0.271043570891867	0.105121293800539	835329837
Both Sexes	oar3_OAR11_2639754	11	2639754	G	A	0.206120760875935	0.131304588146207	2.46424378715553	0.116463741814037	0.29255024897345	0.271045948696488	0.381578947368421	1466316337
Both Sexes	oar3_OAR11_2640658	11	2640658	G	A	0.206120760875935	0.131304588146207	2.46424378715553	0.116463741814037	0.29255024897345	0.271048326501108	0.381578947368421	1466317241
Both Sexes	oar3_OAR11_2655250	11	2655250	A	G	0.206120760875935	0.131304588146207	2.46424378715553	0.116463741814037	0.29255024897345	0.271050704305729	0.381578947368421	1466331833
Both Sexes	oar3_OAR11_2655775	11	2655775	A	G	0.206120760875935	0.131304588146207	2.46424378715553	0.116463741814037	0.29255024897345	0.271053082110349	0.381578947368421	1466332358
Both Sexes	OAR10_80992112.1	10	73978995	G	A	0.274826496886078	0.175079336652518	2.46403810266476	0.116478989271555	0.292570391827161	0.27105545991497	0.159366576819407	1451394519
Both Sexes	oar3_OAR7_60309590	7	60309590	A	G	-0.300897912662712	0.191690990577	2.46396733921067	0.116484235498879	0.292577322160929	0.27105783771959	0.132164531355361	1152383003
Both Sexes	oar3_OAR7_60321310	7	60321310	G	A	-0.300897912662712	0.191690990577	2.46396733921067	0.116484235498879	0.292577322160929	0.271060215524211	0.132164531355361	1152394723
Both Sexes	oar3_OAR7_60379984	7	60379984	A	G	-0.300897912662712	0.191690990577	2.46396733921067	0.116484235498879	0.292577322160929	0.271062593328831	0.132164531355361	1152453397
Both Sexes	oar3_OAR7_60540765	7	60540765	G	A	-0.300897912662712	0.191690990577	2.46396733921067	0.116484235498879	0.292577322160929	0.271064971133452	0.132164531355361	1152614178
Both Sexes	oar3_OAR1_30811883	1	30811883	G	A	-0.249852034898143	0.159173821633416	2.46389669397686	0.116489473221956	0.292584241125835	0.271067348938072	0.201689189189189	30873791
Both Sexes	oar3_OAR1_30832165	1	30832165	A	G	-0.249852034898143	0.159173821633416	2.46389669397686	0.116489473221956	0.292584241125835	0.271069726742693	0.201689189189189	30894073
Both Sexes	s00068.1	16	5566847	G	A	-0.247616021557867	0.157749438484818	2.46389297313676	0.116489749096751	0.292584605549167	0.271072104547314	0.213948787061995	1837138309
Both Sexes	oar3_OAR24_20501492	24	20501492	G	A	-0.234392817307852	0.149325398410211	2.46388954048822	0.116490003604757	0.292584941747203	0.271074482351934	0.238031018206339	2338963507
Both Sexes	oar3_OAR11_2730946	11	2730946	A	G	0.206103743207829	0.131305266996227	2.46381142385995	0.116495795598001	0.292592592724195	0.271076860156555	0.381498987170831	1466407529
Both Sexes	oar3_OAR11_2753920	11	2753920	A	C	0.206103743207829	0.131305266996227	2.46381142385995	0.116495795598001	0.292592592724195	0.271079237961175	0.381498987170831	1466430503
Both Sexes	oar3_OAR11_2826136	11	2826136	G	A	0.206103743207829	0.131305266996227	2.46381142385995	0.116495795598001	0.292592592724195	0.271081615765796	0.381498987170831	1466502719
Both Sexes	oar3_OAR25_9797571	25	9797571	G	A	0.601423775810363	0.38316551318836	2.46370303638132	0.116503832564144	0.292603208942544	0.271083993570416	0.0289757412398922	2370257548
Both Sexes	oar3_OAR6_2668821	6	2668821	A	G	0.27507948083255	0.175254132454095	2.46365480944224	0.116507408803922	0.292607932780305	0.271086371375037	0.177680377612947	977740037
Both Sexes	oar3_OAR6_2686102	6	2686102	G	A	0.27507948083255	0.175254132454095	2.46365480944224	0.116507408803922	0.292607932780305	0.271088749179657	0.177680377612947	977757318
Both Sexes	oar3_OAR6_2690778	6	2690778	A	G	0.27507948083255	0.175254132454095	2.46365480944224	0.116507408803922	0.292607932780305	0.271091126984278	0.177680377612947	977761994
Both Sexes	oar3_OAR6_2691044	6	2691044	A	G	0.27507948083255	0.175254132454095	2.46365480944224	0.116507408803922	0.292607932780305	0.271093504788898	0.177680377612947	977762260
Both Sexes	s36966.1	24	23509895	A	G	0.206685489799104	0.131682204341089	2.4635750712373	0.116513322008697	0.292615743366245	0.271095882593519	0.447403910991234	2341971910
Both Sexes	oar3_OAR2_46578991	2	46578991	G	A	-0.215437581311872	0.137259568200019	2.46352896394236	0.116516741372557	0.292620259829621	0.27109826039814	0.316037735849057	322204310
Both Sexes	oar3_OAR2_46580389	2	46580389	G	A	-0.215437581311872	0.137259568200019	2.46352896394236	0.116516741372557	0.292620259829621	0.27110063820276	0.316037735849057	322205708
Both Sexes	oar3_OAR3_168370479	3	168370479	G	A	-0.222720256182088	0.141899923189464	2.46351445104137	0.116517817686978	0.292621681466603	0.271103016007381	0.250507099391481	692948186
Both Sexes	oar3_OAR5_96766275	5	96766275	A	G	0.214685436084043	0.136782529272607	2.46345087953105	0.116522532444653	0.292627908830756	0.271105393812001	0.368243243243243	964781626
Both Sexes	oar3_OAR5_96768937	5	96768937	G	A	0.214685436084043	0.136782529272607	2.46345087953105	0.116522532444653	0.292627908830756	0.271107771616622	0.368243243243243	964784288
Both Sexes	oar3_OAR14_13070030	14	13070030	A	C	-0.210456738396246	0.134091184376856	2.46334486961169	0.116530395099963	0.292638293770685	0.271110149421242	0.373904248145651	1701097585
Both Sexes	oar3_OAR14_13194864	14	13194864	G	A	-0.210456738396246	0.134091184376856	2.46334486961169	0.116530395099963	0.292638293770685	0.271112527225863	0.373904248145651	1701222419
Both Sexes	oar3_OAR2_222294553	2	222294553	A	G	0.21380708697199	0.136227608277938	2.46328084244123	0.116535144218378	0.292644566226178	0.271114905030483	0.408344733242134	497919872
Both Sexes	oar3_OAR14_20880067	14	20880067	A	G	0.442716619739918	0.282078199037168	2.46327334503072	0.116535700341429	0.292645300725184	0.271117282835104	0.0586648685097775	1708907622
Both Sexes	oar3_OAR10_70080517	10	70080517	G	A	-0.515561487424264	0.32850241066652	2.46311003808796	0.116547814418417	0.292661300005113	0.271119660639725	0.0407956844234659	1447496041
Both Sexes	oar3_OAR5_45815668	5	45815668	C	A	-0.286206676816195	0.182364548419808	2.46308098212133	0.116549969930062	0.292664146752858	0.271122038444345	0.146999325691167	913831019
Both Sexes	oar3_OAR5_45833422	5	45833422	G	A	-0.286206676816195	0.182364548419808	2.46308098212133	0.116549969930062	0.292664146752858	0.271124416248966	0.146999325691167	913848773
Both Sexes	oar3_OAR5_45837330	5	45837330	G	A	-0.286206676816195	0.182364548419808	2.46308098212133	0.116549969930062	0.292664146752858	0.271126794053586	0.146999325691167	913852681
Both Sexes	oar3_OAR1_244823242	1	244823242	G	A	-0.282143521682248	0.17977620837834	2.46306420364319	0.116551214658491	0.292665790634257	0.271129171858207	0.156016315431679	244885150
Both Sexes	oar3_OAR12_62345479	12	62345479	G	A	0.210443212276161	0.134091754806173	2.46300728439434	0.116555437380119	0.292671367419504	0.271131549662827	0.391480730223124	1588251553
Both Sexes	oar3_OAR10_33004702	10	33004702	A	G	0.222080538860501	0.141506989662936	2.46300458806566	0.116555637419372	0.292671631601446	0.271133927467448	0.312372535690007	1410420226
Both Sexes	oar3_OAR16_39513770	16	39513770	C	A	-0.250677054671293	0.159730055067329	2.46295163605754	0.116559565978759	0.292676819815701	0.271136305272068	0.211927223719677	1871085232
Both Sexes	oar3_OAR16_39568639	16	39568639	A	G	-0.250677054671293	0.159730055067329	2.46295163605754	0.116559565978759	0.292676819815701	0.271138683076689	0.211927223719677	1871140101
Both Sexes	oar3_OAR16_39604893	16	39604893	A	C	-0.250677054671293	0.159730055067329	2.46295163605754	0.116559565978759	0.292676819815701	0.27114106088131	0.211927223719677	1871176355
Both Sexes	s59769.1	16	39610452	G	A	-0.250677054671293	0.159730055067329	2.46295163605754	0.116559565978759	0.292676819815701	0.27114343868593	0.211927223719677	1871181914
Both Sexes	oar3_OAR3_156630519	3	156630519	G	A	-0.248340423010556	0.158245112364256	2.46282879669812	0.11656868010977	0.292688856014189	0.271145816490551	0.213120326308634	681208226
Both Sexes	oar3_OAR22_23383502	22	23383502	A	G	-0.204202662813726	0.130120413278171	2.46281581669844	0.116569643213664	0.292690127873566	0.271148194295171	0.458108108108108	2228806969
Both Sexes	oar3_OAR2_33131995	2	33131995	G	A	0.273366722065826	0.174193417849152	2.46279242601243	0.116571378802986	0.292692419853193	0.271150572099792	0.15728021978022	308757314
Both Sexes	oar3_OAR4_42889547	4	42889547	A	G	-0.21016744805801	0.133922236984794	2.46277939715054	0.116572345557148	0.292693696520266	0.271152949904412	0.342654986522911	791697319
Both Sexes	oar3_OAR24_30100434	24	30100434	A	G	-0.515410908960307	0.328428635036284	2.46277752751378	0.11657248428673	0.292693879722092	0.271155327709033	0.0417789757412399	2348562449
Both Sexes	oar3_OAR24_30202331	24	30202331	G	A	-0.515410908960307	0.328428635036284	2.46277752751378	0.11657248428673	0.292693879722092	0.271157705513653	0.0417789757412399	2348664346
Both Sexes	oar3_OAR24_30218714	24	30218714	G	A	-0.515410908960307	0.328428635036284	2.46277752751378	0.11657248428673	0.292693879722092	0.271160083318274	0.0417789757412399	2348680729
Both Sexes	oar3_OAR24_30321500	24	30321500	G	A	-0.515410908960307	0.328428635036284	2.46277752751378	0.11657248428673	0.292693879722092	0.271162461122894	0.0417789757412399	2348783515
Both Sexes	oar3_OAR24_30331238	24	30331238	G	A	-0.515410908960307	0.328428635036284	2.46277752751378	0.11657248428673	0.292693879722092	0.271164838927515	0.0417789757412399	2348793253
Both Sexes	oar3_OAR17_34430205	17	34430205	A	G	0.229679587188551	0.146358833516457	2.46267396348901	0.11658016916265	0.29270402797485	0.271167216732136	0.271805273833671	1937700243
Both Sexes	oar3_OAR17_68643635	17	68643635	A	G	0.24463743532702	0.15589214438876	2.46261980661818	0.116584188047663	0.292709334992972	0.271169594536756	0.226811103588355	1971913673
Both Sexes	s74352.1	5	93124838	G	A	-0.202827362412533	0.129250557237739	2.46256803501797	0.116588030069047	0.292714408385176	0.271171972341377	0.473045822102426	961140189
Both Sexes	oar3_OAR5_93130863	5	93130863	G	A	-0.202827362412533	0.129250557237739	2.46256803501797	0.116588030069047	0.292714408385176	0.271174350145997	0.473045822102426	961146214
Both Sexes	oar3_OAR18_20211950	18	20211950	A	G	-0.474977690961629	0.302677357072712	2.46255850707896	0.11658873716201	0.292715342094103	0.271176727950618	0.050236008091706	1995650152
Both Sexes	oar3_OAR18_20216887	18	20216887	C	A	-0.474977690961629	0.302677357072712	2.46255850707896	0.11658873716201	0.292715342094103	0.271179105755238	0.050236008091706	1995655089
Both Sexes	oar3_OAR18_20263812	18	20263812	A	G	-0.474977690961629	0.302677357072712	2.46255850707896	0.11658873716201	0.292715342094103	0.271181483559859	0.050236008091706	1995702014
Both Sexes	oar3_OAR17_8381573	17	8381573	A	G	0.200037242677198	0.127473312073036	2.46253935082818	0.116590158811194	0.292717219359703	0.271183861364479	0.485463150777552	1911651611
Both Sexes	oar3_OAR14_60682384	14	60682384	A	G	0.25027848706561	0.159491766733441	2.46246748263692	0.116595492559735	0.292724262403339	0.2711862391691	0.196693657219973	1748709939
Both Sexes	oar3_OAR1_249518870	1	249518870	A	G	-0.487247339136854	0.310503766005315	2.46243745436706	0.116597721208804	0.292727205221591	0.27118861697372	0.047361299052774	249580778
Both Sexes	OAR13_38202612_X.1	13	34808365	A	G	-0.22282854356452	0.142000519585983	2.46241799573814	0.116599165421535	0.292729112218391	0.271190994778341	0.301549865229111	1639772063
Both Sexes	s22468.1	2	34089866	A	G	0.207104923004003	0.131980541597174	2.46241377782964	0.116599478475856	0.292729525586609	0.271193372582962	0.379716981132075	309715185
Both Sexes	OAR2_35467034.1	2	34096217	G	A	0.207104923004003	0.131980541597174	2.46241377782964	0.116599478475856	0.292729525586609	0.271195750387582	0.379716981132075	309721536
Both Sexes	oar3_OAR2_150045949	2	150045949	C	A	-0.344987462460396	0.219849554789409	2.46238208889129	0.1166018304672	0.292732631225475	0.271198128192203	0.0892857142857143	425671268
Both Sexes	oar3_OAR2_150052425	2	150052425	A	C	-0.344987462460396	0.219849554789409	2.46238208889129	0.1166018304672	0.292732631225475	0.271200505996823	0.0892857142857143	425677744
Both Sexes	s36346.1	2	150059057	C	A	-0.344987462460396	0.219849554789409	2.46238208889129	0.1166018304672	0.292732631225475	0.271202883801444	0.0892857142857143	425684376
Both Sexes	oar3_OAR1_80976641	1	80976641	C	A	-0.203317136354344	0.129570293650515	2.46227798626117	0.116609557459197	0.292742833983373	0.271205261606064	0.3984375	81038549
Both Sexes	oar3_OAR1_80986575	1	80986575	G	A	-0.203317136354344	0.129570293650515	2.46227798626117	0.116609557459197	0.292742833983373	0.271207639410685	0.3984375	81048483
Both Sexes	oar3_OAR1_4899765	1	4899765	A	G	1.07295175473062	0.683798590508227	2.46209035127913	0.116623486047759	0.292761224621288	0.271210017215305	0.00892857142857143	4961673
Both Sexes	oar3_OAR18_33898132	18	33898132	A	G	0.217259110199327	0.138460922739339	2.46207653998849	0.116624511365139	0.292762578363478	0.271212395019926	0.323310810810811	2009336334
Both Sexes	oar3_OAR22_43168414	22	43168414	G	A	0.205759021492689	0.131132381671857	2.46205569858055	0.116626058600562	0.292764621192287	0.271214772824547	0.389338731443995	2248591881
Both Sexes	oar3_OAR2_45012446	2	45012446	A	G	-0.221755370951791	0.1413273803691	2.46204324354151	0.116626983255135	0.292765842016422	0.271217150629167	0.299391069012179	320637765
Both Sexes	oar3_OAR25_38873616	25	38873616	A	G	-0.216232757463681	0.137809050026173	2.46199686329481	0.116630426567843	0.292770388195444	0.271219528433788	0.338513513513513	2399333593
Both Sexes	s19774.1	16	55901597	A	G	0.271368202810261	0.172948182001976	2.461987902507	0.116631091838017	0.292771266539799	0.271221906238408	0.154649595687332	1887473059
Both Sexes	oar3_OAR5_98560238	5	98560238	A	G	0.213330586974782	0.135960649434922	2.46195321598281	0.11663366708749	0.292774666575361	0.271224284043029	0.340296495956873	966575589
Both Sexes	oar3_OAR5_71824712	5	71824712	A	G	-0.21269626790976	0.135557350012536	2.46191808474743	0.116636275417903	0.292778110253751	0.271226661847649	0.389377537212449	939840063
Both Sexes	oar3_OAR4_46122641	4	46122641	G	A	-0.34287743485896	0.218529388985144	2.46183026472932	0.116642795926583	0.292786718885085	0.27122903965227	0.0876010781671159	794930413
Both Sexes	oar3_OAR4_46123918	4	46123918	A	G	-0.34287743485896	0.218529388985144	2.46183026472932	0.116642795926583	0.292786718885085	0.27123141745689	0.0876010781671159	794931690
Both Sexes	oar3_OAR4_46133444	4	46133444	A	G	-0.34287743485896	0.218529388985144	2.46183026472932	0.116642795926583	0.292786718885085	0.271233795261511	0.0876010781671159	794941216
Both Sexes	oar3_OAR4_46146195	4	46146195	A	G	-0.34287743485896	0.218529388985144	2.46183026472932	0.116642795926583	0.292786718885085	0.271236173066132	0.0876010781671159	794953967
Both Sexes	oar3_OAR4_46147209	4	46147209	A	C	-0.34287743485896	0.218529388985144	2.46183026472932	0.116642795926583	0.292786718885085	0.271238550870752	0.0876010781671159	794954981
Both Sexes	oar3_OAR4_46154220	4	46154220	G	A	-0.34287743485896	0.218529388985144	2.46183026472932	0.116642795926583	0.292786718885085	0.271240928675373	0.0876010781671159	794961992
Both Sexes	oar3_OAR4_46176256	4	46176256	G	A	-0.34287743485896	0.218529388985144	2.46183026472932	0.116642795926583	0.292786718885085	0.271243306479993	0.0876010781671159	794984028
Both Sexes	oar3_OAR4_46177254	4	46177254	G	A	-0.34287743485896	0.218529388985144	2.46183026472932	0.116642795926583	0.292786718885085	0.271245684284614	0.0876010781671159	794985026
Both Sexes	oar3_OAR4_46193182	4	46193182	A	G	-0.34287743485896	0.218529388985144	2.46183026472932	0.116642795926583	0.292786718885085	0.271248062089234	0.0876010781671159	795000954
Both Sexes	oar3_OAR4_46218057	4	46218057	A	G	-0.34287743485896	0.218529388985144	2.46183026472932	0.116642795926583	0.292786718885085	0.271250439893855	0.0876010781671159	795025829
Both Sexes	oar3_OAR4_46221860	4	46221860	A	C	-0.34287743485896	0.218529388985144	2.46183026472932	0.116642795926583	0.292786718885085	0.271252817698475	0.0876010781671159	795029632
Both Sexes	oar3_OAR4_46287823	4	46287823	G	A	-0.34287743485896	0.218529388985144	2.46183026472932	0.116642795926583	0.292786718885085	0.271255195503096	0.0876010781671159	795095595
Both Sexes	OAR4_49064184.1	4	46355083	A	G	-0.34287743485896	0.218529388985144	2.46183026472932	0.116642795926583	0.292786718885085	0.271257573307716	0.0876010781671159	795162855
Both Sexes	oar3_OAR1_176458857	1	176458857	G	A	-0.203291927305883	0.129567566705507	2.46177105441557	0.116647192433546	0.2927925232086	0.271259951112337	0.428232904536222	176520765
Both Sexes	oar3_OAR1_176473507	1	176473507	A	C	-0.203291927305883	0.129567566705507	2.46177105441557	0.116647192433546	0.2927925232086	0.271262328916958	0.428232904536222	176535415
Both Sexes	oar3_OAR1_176476095	1	176476095	A	C	-0.203291927305883	0.129567566705507	2.46177105441557	0.116647192433546	0.2927925232086	0.271264706721578	0.428232904536222	176538003
Both Sexes	OAR3_47113197.1	3	44064002	A	G	-0.207779629035899	0.132428246169204	2.46175414707976	0.116648447877134	0.292794180643577	0.271267084526199	0.401617250673854	568641709
Both Sexes	oar3_OAR16_34972563	16	34972563	C	A	0.282006273096409	0.179738813112165	2.46169248085718	0.116653026990199	0.292800225917267	0.271269462330819	0.149218218898708	1866544025
Both Sexes	oar3_OAR4_105305097	4	105305097	G	A	0.461995152490601	0.294459415310143	2.46163663512422	0.116657174065849	0.292805700733366	0.27127184013544	0.0492577597840756	854112869
Both Sexes	s31036.1	8	70661599	A	G	-0.205384306590756	0.130907061492511	2.46154831070566	0.116663733324574	0.292814359852673	0.27127421794006	0.413014160485502	1262811878
Both Sexes	oar3_OAR2_44999695	2	44999695	G	A	-0.221817895760401	0.141381784695204	2.46153629124408	0.116664625960389	0.292815538237857	0.271276595744681	0.299119241192412	320625014
Both Sexes	oar3_OAR5_70066369	5	70066369	G	A	-0.22180636566109	0.141374710291712	2.46152672802661	0.116665336186481	0.292816475817777	0.271278973549301	0.289331532748143	938081720
Both Sexes	oar3_OAR5_70071405	5	70071405	A	G	-0.22180636566109	0.141374710291712	2.46152672802661	0.116665336186481	0.292816475817777	0.271281351353922	0.289331532748143	938086756
Both Sexes	oar3_OAR1_71656138	1	71656138	G	A	0.466833442225637	0.297550779167141	2.46151074439596	0.116666523244444	0.292818042864966	0.271283729158542	0.050303848750844	71718046
Both Sexes	OAR20_29777242_X.1	20	27307736	G	A	1.02098757156698	0.650759163385368	2.46150275754374	0.116667116409829	0.29281882590599	0.271286106963163	0.0107816711590297	2131575246
Both Sexes	oar3_OAR10_28033776	10	28033776	A	G	0.224975048517956	0.143398022047025	2.46140107753871	0.11667466824416	0.292828794975314	0.271288484767784	0.322229775662814	1405449300
Both Sexes	oar3_OAR10_28055258	10	28055258	G	A	0.224975048517956	0.143398022047025	2.46140107753871	0.11667466824416	0.292828794975314	0.271290862572404	0.322229775662814	1405470782
Both Sexes	oar3_OAR17_47219743	17	47219743	A	G	-0.203311488868778	0.129590886755879	2.46135875148094	0.116677811984752	0.292832944900417	0.271293240377025	0.472316002700878	1950489781
Both Sexes	oar3_OAR4_98120421	4	98120421	G	A	-0.226823210456692	0.144578586333363	2.46131409290938	0.116681129072738	0.292837323602006	0.271295618181645	0.276954177897574	846928193
Both Sexes	OAR6_109334543.1	6	99316209	G	C	0.200969376165581	0.128099274582013	2.46131063412287	0.116681385984073	0.292837662733988	0.271297995986266	0.481469002695418	1074387425
Both Sexes	OAR9_88856945_X.1	9	83973853	A	C	-0.22166332581956	0.141289792734506	2.46130885446873	0.116681518173256	0.292837837228226	0.271300373790886	0.302090357383682	1366696532
Both Sexes	oar3_OAR10_41721803	10	41721803	A	G	-0.2518824638233	0.160554791648158	2.46121369448427	0.116688586709254	0.29284716781271	0.271302751595507	0.220310391363023	1419137327
Both Sexes	oar3_OAR24_15356871	24	15356871	G	A	-0.204286312675063	0.130216829196295	2.46118526980812	0.116690698201577	0.292849954970118	0.271305129400127	0.399188092016238	2333818886
Both Sexes	oar3_OAR2_154172792	2	154172792	A	G	-0.221228616676293	0.141017028574168	2.46115796487865	0.116692726554628	0.292852632363644	0.271307507204748	0.293243243243243	429798111
Both Sexes	oar3_OAR16_46184129	16	46184129	A	G	0.467786067305275	0.298179408566718	2.46115670688996	0.11669282000555	0.292852755716879	0.271309885009369	0.0488873904248146	1877755591
Both Sexes	oar3_OAR16_46187516	16	46187516	G	A	0.467786067305275	0.298179408566718	2.46115670688996	0.11669282000555	0.292852755716879	0.271312262813989	0.0488873904248146	1877758978
Both Sexes	oar3_OAR7_27368587	7	27368587	A	G	-0.218757668804565	0.139442679040513	2.46113330332461	0.11669455857739	0.292855050587042	0.27131464061861	0.315342837746096	1119442000
Both Sexes	oar3_OAR3_152775511	3	152775511	A	C	-1.11400730722403	0.7101235176764	2.46098115248113	0.11670586204742	0.292869970516647	0.27131701842323	0.0087778528021607	677353218
Both Sexes	oar3_OAR3_152824811	3	152824811	G	A	-1.11400730722403	0.7101235176764	2.46098115248113	0.11670586204742	0.292869970516647	0.271319396227851	0.0087778528021607	677402518
Both Sexes	oar3_OAR4_100942137	4	100942137	C	A	-0.245278480292725	0.156353478302005	2.46095571737469	0.116707751770199	0.292872464780954	0.271321774032471	0.217922606924644	849749909
Both Sexes	oar3_OAR6_101620335	6	101620335	A	G	0.675783217198142	0.430787387920244	2.46087097505979	0.116714048016158	0.292880775134011	0.271324151837092	0.022911051212938	1076691551
Both Sexes	oar3_OAR17_14226323	17	14226323	A	G	-0.238419812825167	0.151984618716305	2.46085150996241	0.116715494301064	0.292882684043848	0.271326529641712	0.231600270087779	1917496361
Both Sexes	oar3_OAR17_71702871	17	71702871	C	A	0.293322721279239	0.186983600320131	2.46084565486828	0.116715929346906	0.292883258246337	0.271328907446333	0.134979702300406	1974972909
Both Sexes	oar3_OAR17_71735941	17	71735941	A	G	0.293322721279239	0.186983600320131	2.46084565486828	0.116715929346906	0.292883258246337	0.271331285250954	0.134979702300406	1975005979
Both Sexes	OAR5_31762481.1	5	28723732	G	A	0.41212098225572	0.262713853475729	2.46084071212396	0.116716296604627	0.292883742976826	0.271333663055574	0.0657008086253369	896739083
Both Sexes	oar3_OAR20_37828400	20	37828400	A	G	-0.208480237828123	0.132899620220716	2.46083393909546	0.116716799858911	0.292884407203304	0.271336040860195	0.426788124156545	2142095910
Both Sexes	oar3_OAR19_42299705	19	42299705	A	C	-0.419173348000406	0.267213412071746	2.46076883315984	0.116721637527769	0.292890792198061	0.271338418664815	0.0623315363881402	2086246455
Both Sexes	oar3_OAR19_42655984	19	42655984	A	G	-0.419173348000406	0.267213412071746	2.46076883315984	0.116721637527769	0.292890792198061	0.271340796469436	0.0623315363881402	2086602734
Both Sexes	oar3_OAR19_42671233	19	42671233	A	G	-0.419173348000406	0.267213412071746	2.46076883315984	0.116721637527769	0.292890792198061	0.271343174274056	0.0623315363881402	2086617983
Both Sexes	oar3_OAR19_42753526	19	42753526	G	A	-0.419173348000406	0.267213412071746	2.46076883315984	0.116721637527769	0.292890792198061	0.271345552078677	0.0623315363881402	2086700276
Both Sexes	oar3_OAR21_23433419	21	23433419	G	A	0.226718514629137	0.144528991041335	2.46073039340926	0.116724493881076	0.292894562100788	0.271347929883297	0.264329062710721	2178817359
Both Sexes	oar3_OAR3_173355378	3	173355378	G	A	0.267560733357644	0.17056620643934	2.46070059591075	0.116726708105262	0.292897484474359	0.271350307687918	0.176771117166213	697933085
Both Sexes	oar3_OAR1_258157229	1	258157229	A	G	0.215818158936896	0.137582946522421	2.4606324917797	0.116731769033612	0.292904163890158	0.271352685492538	0.379905277401894	258219137
Both Sexes	oar3_OAR12_47466217	12	47466217	G	A	0.200040401567734	0.127526571135703	2.4605606243843	0.116737109879072	0.292911212604933	0.271355063297159	0.496621621621622	1573372291
Both Sexes	oar3_OAR24_31944237	24	31944237	G	A	-0.207231458826829	0.132111202279412	2.46054934371142	0.116737948229921	0.292912319026836	0.27135744110178	0.424694708276798	2350406252
Both Sexes	oar3_OAR13_30818554	13	30818554	A	G	-0.205233946317266	0.130837925519751	2.46054375741027	0.116738363392042	0.29291286693992	0.2713598189064	0.418415707515234	1635782252
Both Sexes	oar3_OAR23_31443537	23	31443537	G	A	-0.207659538476052	0.132384305414307	2.46054190957661	0.116738500719502	0.292913048178601	0.271362196711021	0.426257753273604	2287665446
Both Sexes	oar3_OAR14_42028521	14	42028521	A	C	0.236876947210674	0.15101194080721	2.46049800046839	0.116741764012862	0.292917354901078	0.271364574515641	0.238014854827819	1730056076
Both Sexes	OAR5_105374983.1	5	96817519	C	A	-0.2217626252796	0.141380187596295	2.46036534551686	0.116751623445575	0.292930366544261	0.271366952320262	0.267520215633423	964832870
Both Sexes	oar3_OAR10_3403667	10	3403667	A	C	-0.256554823544702	0.163561532499606	2.46035642430176	0.116752286538038	0.292931241620413	0.271369330124882	0.191970310391363	1380819191
Both Sexes	oar3_OAR10_3403841	10	3403841	A	G	-0.256554823544702	0.163561532499606	2.46035642430176	0.116752286538038	0.292931241620413	0.271371707929503	0.191970310391363	1380819365
Both Sexes	oar3_OAR16_59461710	16	59461710	G	A	0.376687919437479	0.240150939316834	2.46033817622509	0.116753642886648	0.292933031572723	0.271374085734123	0.0855795148247979	1891033172
Both Sexes	oar3_OAR16_59461781	16	59461781	G	A	0.376687919437479	0.240150939316834	2.46033817622509	0.116753642886648	0.292933031572723	0.271376463538744	0.0855795148247979	1891033243
Both Sexes	oar3_OAR1_225977099	1	225977099	G	A	-0.220303629932661	0.140452465787402	2.46028019122589	0.116757952928888	0.292938719409221	0.271378841343364	0.312288993923025	226039007
Both Sexes	oar3_OAR1_225981812	1	225981812	C	A	-0.220303629932661	0.140452465787402	2.46028019122589	0.116757952928888	0.292938719409221	0.271381219147985	0.312288993923025	226043720
Both Sexes	oar3_OAR5_57652530	5	57652530	A	G	-0.940258724811379	0.599468885005793	2.46014922830299	0.116767688088661	0.292951566280386	0.271383596952606	0.011509817197021	925667881
Both Sexes	oar3_OAR4_47782649	4	47782649	A	C	-0.269019185882654	0.171516836588946	2.46010130858831	0.116771250436015	0.292956267167898	0.271385974757226	0.158891142663962	796590421
Both Sexes	oar3_OAR14_46408768	14	46408768	A	G	-0.209075769276899	0.133299214352427	2.46009697699083	0.116771572452506	0.292956692099064	0.271388352561847	0.350202429149798	1734436323
Both Sexes	oar3_OAR14_46411790	14	46411790	A	G	-0.209075769276899	0.133299214352427	2.46009697699083	0.116771572452506	0.292956692099064	0.271390730366467	0.350202429149798	1734439345
Both Sexes	oar3_OAR2_3942520	2	3942520	G	A	-0.217821513865386	0.138876584675036	2.46004747860801	0.116775252295169	0.292961547962959	0.271393108171088	0.327598072952512	279567839
Both Sexes	oar3_OAR2_3960090	2	3960090	A	G	-0.217821513865386	0.138876584675036	2.46004747860801	0.116775252295169	0.292961547962959	0.271395485975708	0.327598072952512	279585409
Both Sexes	oar3_OAR2_3960289	2	3960289	G	A	-0.217821513865386	0.138876584675036	2.46004747860801	0.116775252295169	0.292961547962959	0.271397863780329	0.327598072952512	279585608
Both Sexes	oar3_OAR2_3975503	2	3975503	G	A	-0.217821513865386	0.138876584675036	2.46004747860801	0.116775252295169	0.292961547962959	0.271400241584949	0.327598072952512	279600822
Both Sexes	oar3_OAR2_3986560	2	3986560	A	G	-0.217821513865386	0.138876584675036	2.46004747860801	0.116775252295169	0.292961547962959	0.27140261938957	0.327598072952512	279611879
Both Sexes	oar3_OAR2_3996678	2	3996678	A	G	-0.217821513865386	0.138876584675036	2.46004747860801	0.116775252295169	0.292961547962959	0.271404997194191	0.327598072952512	279621997
Both Sexes	oar3_OAR2_4014074	2	4014074	G	A	-0.217821513865386	0.138876584675036	2.46004747860801	0.116775252295169	0.292961547962959	0.271407374998811	0.327598072952512	279639393
Both Sexes	oar3_OAR4_33834579	4	33834579	A	G	-0.436820164141689	0.278504990943707	2.46002426413821	0.116776978165299	0.292963825371907	0.271409752803432	0.052027027027027	782642351
Both Sexes	oar3_OAR19_56957835	19	56957835	A	G	0.208530017886118	0.132953349388897	2.46001976058488	0.116777312983369	0.292964267186585	0.271412130608052	0.400876601483479	2100904585
Both Sexes	oar3_OAR9_65527026	9	65527026	A	G	-0.214711205048274	0.136894708130344	2.46000561535276	0.11677836462193	0.292965654889951	0.271414508412673	0.348280512474713	1348249705
Both Sexes	oar3_OAR6_4416285	6	4416285	C	A	0.199971250091998	0.127497111820017	2.45999616118798	0.116779067505184	0.292966582385692	0.271416886217293	0.454453441295547	979487501
Both Sexes	oar3_OAR1_124978184	1	124978184	A	G	-0.209281151394404	0.133434368373901	2.45994175127535	0.116783112777938	0.292971920313811	0.271419264021914	0.468384879725086	125040092
Both Sexes	oar3_OAR1_124978504	1	124978504	A	G	-0.209281151394404	0.133434368373901	2.45994175127535	0.116783112777938	0.292971920313811	0.271421641826534	0.468384879725086	125040412
Both Sexes	oar3_OAR1_124978642	1	124978642	A	G	-0.209281151394404	0.133434368373901	2.45994175127535	0.116783112777938	0.292971920313811	0.271424019631155	0.468384879725086	125040550
Both Sexes	oar3_OAR1_124979010	1	124979010	A	G	-0.209281151394404	0.133434368373901	2.45994175127535	0.116783112777938	0.292971920313811	0.271426397435776	0.468384879725086	125040918
Both Sexes	oar3_OAR6_41415035	6	41415035	A	C	-0.240546328992903	0.153370394961576	2.45988268188921	0.116787504648865	0.292977715504063	0.271428775240396	0.242240215924426	1016486251
Both Sexes	oar3_OAR6_41420008	6	41420008	C	A	-0.240546328992903	0.153370394961576	2.45988268188921	0.116787504648865	0.292977715504063	0.271431153045017	0.242240215924426	1016491224
Both Sexes	oar3_OAR6_41441224	6	41441224	A	G	-0.240546328992903	0.153370394961576	2.45988268188921	0.116787504648865	0.292977715504063	0.271433530849637	0.242240215924426	1016512440
Both Sexes	oar3_OAR3_201701097	3	201701097	G	A	0.26743361576765	0.170513958699203	2.45986978401179	0.116788463643869	0.292978980910894	0.271435908654258	0.174119241192412	726278804
Both Sexes	oar3_OAR3_201701886	3	201701886	G	A	0.26743361576765	0.170513958699203	2.45986978401179	0.116788463643869	0.292978980910894	0.271438286458878	0.174119241192412	726279593
Both Sexes	oar3_OAR3_189818123	3	189818123	G	A	-0.284174844388038	0.181188415524736	2.45986009603446	0.116789183979114	0.292979931399998	0.271440664263499	0.147118644067797	714395830
Both Sexes	oar3_OAR22_8621679	22	8621679	G	A	-1.08720086790055	0.693200964055834	2.45980831236771	0.116793034360386	0.292985011971198	0.271443042068119	0.0091031692515172	2214045146
Both Sexes	oar3_OAR22_8627601	22	8627601	A	G	-1.08720086790055	0.693200964055834	2.45980831236771	0.116793034360386	0.292985011971198	0.27144541987274	0.0091031692515172	2214051068
Both Sexes	OAR9_47951688.1	9	45702579	G	A	0.218020078722565	0.139010017077136	2.45980562817331	0.116793233947831	0.292985275324502	0.27144779767736	0.307041299932295	1328425258
Both Sexes	oar3_OAR9_45706013	9	45706013	G	A	0.218020078722565	0.139010017077136	2.45980562817331	0.116793233947831	0.292985275324502	0.271450175481981	0.307041299932295	1328428692
Both Sexes	oar3_OAR4_49217118	4	49217118	G	A	-0.339322664989923	0.216357689511908	2.45969392522672	0.116801540128113	0.29299623505986	0.271452553286602	0.098111935266352	798024890
Both Sexes	oar3_OAR15_51182820	15	51182820	G	A	-0.201903479720699	0.128737029014271	2.45969151626327	0.116801719264728	0.292996471421097	0.271454931091222	0.428716216216216	1801867118
Both Sexes	oar3_OAR1_157978624	1	157978624	G	A	-0.226928210812585	0.14469353006102	2.45968081457446	0.116802515073037	0.292997521445958	0.271457308895843	0.274966261808367	158040532
Both Sexes	oar3_OAR1_158001743	1	158001743	A	G	-0.226928210812585	0.14469353006102	2.45968081457446	0.116802515073037	0.292997521445958	0.271459686700463	0.274966261808367	158063651
Both Sexes	oar3_OAR1_158032379	1	158032379	C	A	-0.226928210812585	0.14469353006102	2.45968081457446	0.116802515073037	0.292997521445958	0.271462064505084	0.274966261808367	158094287
Both Sexes	oar3_OAR3_127246410	3	127246410	G	A	-0.400231818213381	0.255195219816779	2.4596774149218	0.116802767882225	0.29299785501299	0.271464442309704	0.0706042090970808	651824117
Both Sexes	oar3_OAR3_127246743	3	127246743	A	G	-0.400231818213381	0.255195219816779	2.4596774149218	0.116802767882225	0.29299785501299	0.271466820114325	0.0706042090970808	651824450
Both Sexes	oar3_OAR2_245006986	2	245006986	A	G	0.392325161423422	0.250155424633512	2.45964525020677	0.116805159784572	0.293001010973703	0.271469197918945	0.0712356515867657	520632305
Both Sexes	OAR6_22154834.1	6	19179130	A	C	0.217308408258618	0.13856127851953	2.45962725863979	0.116806497736121	0.293002776302201	0.271471575723566	0.300539083557952	994250346
Both Sexes	oar3_OAR14_26751541	14	26751541	A	G	-0.209567650679304	0.133628284926186	2.45952760230197	0.116813909034308	0.293012554805844	0.271473953528186	0.359619306594154	1714779096
Both Sexes	oar3_OAR13_17512233	13	17512233	G	A	-0.232564047407274	0.148292421744313	2.459502332561	0.116815788391073	0.29301503439587	0.271476331332807	0.261309925725861	1622475931
Both Sexes	OAR3_29223857.1	3	27097627	A	T	-0.253733927071997	0.1617924727651	2.45946392648362	0.116818644785117	0.293018803038551	0.271478709137428	0.202830188679245	551675334
Both Sexes	s11352.1	3	27157150	A	G	-0.253733927071997	0.1617924727651	2.45946392648362	0.116818644785117	0.293018803038551	0.271481086942048	0.202830188679245	551734857
Both Sexes	oar3_OAR4_718903	4	718903	A	G	0.256057118010457	0.163274519158766	2.45944366524505	0.116820151715245	0.293020791221997	0.271483464746669	0.190700808625337	749526675
Both Sexes	oar3_OAR4_745764	4	745764	A	C	0.256057118010457	0.163274519158766	2.45944366524505	0.116820151715245	0.293020791221997	0.271485842551289	0.190700808625337	749553536
Both Sexes	oar3_OAR4_746381	4	746381	G	A	0.256057118010457	0.163274519158766	2.45944366524505	0.116820151715245	0.293020791221997	0.27148822035591	0.190700808625337	749554153
Both Sexes	oar3_OAR4_756267	4	756267	A	G	0.256057118010457	0.163274519158766	2.45944366524505	0.116820151715245	0.293020791221997	0.27149059816053	0.190700808625337	749564039
Both Sexes	s75871.1	27	20620977	A	G	0.214686402767793	0.136895309952604	2.4594156905937	0.116822232365935	0.293023536331225	0.271492975965151	0.224056603773585	2470366321
Both Sexes	OAR19_22257932.1	19	21175469	G	A	-0.202239178278597	0.128959007388285	2.45938896860388	0.116824219886541	0.293026158549416	0.271495353769771	0.444407008086253	2065122219
Both Sexes	oar3_OAR16_17037561	16	17037561	A	G	-0.199420846658443	0.127166441066115	2.45921261127384	0.116837337878957	0.293043465176065	0.271497731574392	0.451449763991908	1848609023
Both Sexes	oar3_OAR16_17056950	16	17056950	A	G	-0.199420846658443	0.127166441066115	2.45921261127384	0.116837337878957	0.293043465176065	0.271500109379013	0.451449763991908	1848628412
Both Sexes	oar3_OAR16_17068446	16	17068446	A	G	-0.199420846658443	0.127166441066115	2.45921261127384	0.116837337878957	0.293043465176065	0.271502487183633	0.451449763991908	1848639908
Both Sexes	oar3_OAR4_110180600	4	110180600	G	A	0.227195988801137	0.144878199956673	2.45920784850828	0.116837692170451	0.293043932582784	0.271504864988254	0.267543859649123	858988372
Both Sexes	oar3_OAR16_2645029	16	2645029	A	G	-0.243648626597381	0.155372620448009	2.45911565467502	0.11684455049766	0.293052980458624	0.271507242792874	0.232118758434548	1834216491
Both Sexes	oar3_OAR6_56889641	6	56889641	A	G	0.301650116161606	0.19235971368172	2.4591144956672	0.116844636719433	0.293053094205586	0.271509620597495	0.120326308633583	1031960857
Both Sexes	oar3_OAR23_59074715	23	59074715	G	A	-0.53948469072529	0.344025171526014	2.45910917296395	0.116845032690844	0.29305361658529	0.271511998402115	0.0357383681726231	2315296624
Both Sexes	OAR5_67152147.1	5	60988809	A	G	-0.37306673135286	0.237904927335837	2.45904326681981	0.116849935763831	0.293060084831848	0.271514376206736	0.0808625336927224	929004160
Both Sexes	oar3_OAR3_126893975	3	126893975	G	A	-0.342097607709073	0.218156764175642	2.4590236620953	0.116851394296825	0.293062008939451	0.271516754011356	0.0950608930987821	651471682
Both Sexes	OAR10_53472363.1	10	52419746	G	A	0.234075860554147	0.149272139552497	2.45898422125179	0.116854328638803	0.293065879913816	0.271519131815977	0.279986522911051	1429835270
Both Sexes	oar3_OAR17_60237729	17	60237729	A	G	0.205264335208681	0.130899234341287	2.45896745898542	0.116855575751938	0.293067525088674	0.271521509620598	0.360528097494922	1963507767
Both Sexes	oar3_OAR9_78577283	9	78577283	A	G	0.543137659269889	0.346368937609496	2.45890617470295	0.116860135429591	0.293073540089441	0.271523887425218	0.0350404312668464	1361299962
Both Sexes	oar3_OAR1_218326952	1	218326952	A	G	0.211058011373063	0.134596483680449	2.45887389015221	0.116862537546132	0.293076708854404	0.271526265229839	0.320729237002026	218388860
Both Sexes	oar3_OAR1_218353781	1	218353781	A	G	0.211058011373063	0.134596483680449	2.45887389015221	0.116862537546132	0.293076708854404	0.271528643034459	0.320729237002026	218415689
Both Sexes	oar3_OAR12_67504242	12	67504242	A	G	0.498697847104101	0.318034865986997	2.45881310181377	0.11686706062139	0.293082675417061	0.27153102083908	0.0414699932569117	1593410316
Both Sexes	oar3_OAR3_20667094	3	20667094	G	A	-0.213740116461441	0.136308837397458	2.45880482174084	0.116867676731381	0.29308348814374	0.2715333986437	0.347929395790903	545244801
Both Sexes	oar3_OAR8_24693512	8	24693512	C	A	0.254107410855061	0.16205315360595	2.45878009310793	0.116869516779749	0.293085915388267	0.271535776448321	0.196223870532704	1216843791
Both Sexes	oar3_OAR8_24700007	8	24700007	G	A	0.254107410855061	0.16205315360595	2.45878009310793	0.116869516779749	0.293085915388267	0.271538154252941	0.196223870532704	1216850286
Both Sexes	oar3_OAR8_24700733	8	24700733	A	G	0.254107410855061	0.16205315360595	2.45878009310793	0.116869516779749	0.293085915388267	0.271540532057562	0.196223870532704	1216851012
Both Sexes	oar3_OAR12_16344888	12	16344888	A	C	0.22849632774038	0.145721052769536	2.45874703458485	0.116871976702136	0.293089160295178	0.271542909862182	0.275827143821742	1542250962
Both Sexes	oar3_OAR3_151903666	3	151903666	G	A	-0.298244693966143	0.190204110636228	2.45870064278976	0.116875428864945	0.293093714026042	0.271545287666803	0.12862930452397	676481373
Both Sexes	oar3_OAR1_186546635	1	186546635	A	G	-0.583615113010114	0.372206076139162	2.45859017723103	0.116883649416227	0.293104557480466	0.271547665471424	0.033378287255563	186608543
Both Sexes	oar3_OAR13_4163061	13	4163061	G	A	-0.227751566072082	0.145251684875237	2.45855759331964	0.116886074345711	0.293107756060931	0.271550043276044	0.259797297297297	1609126759
Both Sexes	oar3_OAR9_22606004	9	22606004	G	A	-0.298338929234323	0.190270881614139	2.45852819017999	0.116888262606467	0.293110642441114	0.271552421080665	0.13510781671159	1305328683
Both Sexes	oar3_OAR9_22606134	9	22606134	G	A	-0.298338929234323	0.190270881614139	2.45852819017999	0.116888262606467	0.293110642441114	0.271554798885285	0.13510781671159	1305328813
Both Sexes	oar3_OAR23_56517702	23	56517702	G	A	0.312618890837214	0.199383676141251	2.45839258693832	0.116898355150196	0.293123954500323	0.271557176689906	0.12280701754386	2312739611
Both Sexes	oar3_OAR23_56539754	23	56539754	G	A	0.312618890837214	0.199383676141251	2.45839258693832	0.116898355150196	0.293123954500323	0.271559554494526	0.12280701754386	2312761663
Both Sexes	oar3_OAR23_56541290	23	56541290	A	G	0.312618890837214	0.199383676141251	2.45839258693832	0.116898355150196	0.293123954500323	0.271561932299147	0.12280701754386	2312763199
Both Sexes	oar3_OAR23_56541450	23	56541450	A	G	0.312618890837214	0.199383676141251	2.45839258693832	0.116898355150196	0.293123954500323	0.271564310103767	0.12280701754386	2312763359
Both Sexes	oar3_OAR23_56552732	23	56552732	G	C	0.312618890837214	0.199383676141251	2.45839258693832	0.116898355150196	0.293123954500323	0.271566687908388	0.12280701754386	2312774641
Both Sexes	oar3_OAR23_56562267	23	56562267	A	G	0.312618890837214	0.199383676141251	2.45839258693832	0.116898355150196	0.293123954500323	0.271569065713008	0.12280701754386	2312784176
Both Sexes	oar3_OAR23_56581283	23	56581283	G	A	0.312618890837214	0.199383676141251	2.45839258693832	0.116898355150196	0.293123954500323	0.271571443517629	0.12280701754386	2312803192
Both Sexes	oar3_OAR23_56592790	23	56592790	G	A	0.312618890837214	0.199383676141251	2.45839258693832	0.116898355150196	0.293123954500323	0.27157382132225	0.12280701754386	2312814699
Both Sexes	oar3_OAR26_23142178	26	23142178	A	G	-0.224417170505902	0.143131135022098	2.45835124567703	0.116901432248114	0.293128013091835	0.27157619912687	0.290006752194463	2428926461
Both Sexes	oar3_OAR2_176112869	2	176112869	A	C	0.260565069164817	0.166187121560674	2.45831571730915	0.116904076754329	0.293131501072144	0.271578576931491	0.197031039136302	451738188
Both Sexes	oar3_OAR2_176130567	2	176130567	G	A	0.260565069164817	0.166187121560674	2.45831571730915	0.116904076754329	0.293131501072144	0.271580954736111	0.197031039136302	451755886
Both Sexes	s31398.1	1	186277438	G	A	-0.583570710574653	0.372199186705035	2.45830708833602	0.116904719050297	0.29313234822541	0.271583332540732	0.033355795148248	186339346
Both Sexes	oar3_OAR1_186302406	1	186302406	G	A	-0.583570710574653	0.372199186705035	2.45830708833602	0.116904719050297	0.29313234822541	0.271585710345352	0.033355795148248	186364314
Both Sexes	oar3_OAR1_186313615	1	186313615	G	A	-0.583570710574653	0.372199186705035	2.45830708833602	0.116904719050297	0.29313234822541	0.271588088149973	0.033355795148248	186375523
Both Sexes	oar3_OAR1_186431224	1	186431224	G	A	-0.583570710574653	0.372199186705035	2.45830708833602	0.116904719050297	0.29313234822541	0.271590465954593	0.033355795148248	186493132
Both Sexes	oar3_OAR1_186466838	1	186466838	G	A	-0.583570710574653	0.372199186705035	2.45830708833602	0.116904719050297	0.29313234822541	0.271592843759214	0.033355795148248	186528746
Both Sexes	oar3_OAR1_186467102	1	186467102	A	G	-0.583570710574653	0.372199186705035	2.45830708833602	0.116904719050297	0.29313234822541	0.271595221563835	0.033355795148248	186529010
Both Sexes	oar3_OAR1_186497818	1	186497818	A	G	-0.583570710574653	0.372199186705035	2.45830708833602	0.116904719050297	0.29313234822541	0.271597599368455	0.033355795148248	186559726
Both Sexes	s75130.1	16	17262930	G	A	0.248565296750304	0.158534792098428	2.45828264345482	0.116906538621531	0.293134748129463	0.271599977173076	0.222035040431267	1848834392
Both Sexes	oar3_OAR12_27475048	12	27475048	A	G	-0.216117928245138	0.137840003663154	2.45827825363449	0.116906865384084	0.293135179107734	0.271602354977696	0.332434254888739	1553381122
Both Sexes	oar3_OAR12_27488751	12	27488751	A	C	-0.216117928245138	0.137840003663154	2.45827825363449	0.116906865384084	0.293135179107734	0.271604732782317	0.332434254888739	1553394825
Both Sexes	oar3_OAR12_27565773	12	27565773	C	A	-0.216117928245138	0.137840003663154	2.45827825363449	0.116906865384084	0.293135179107734	0.271607110586937	0.332434254888739	1553471847
Both Sexes	oar3_OAR12_27592523	12	27592523	A	G	-0.216117928245138	0.137840003663154	2.45827825363449	0.116906865384084	0.293135179107734	0.271609488391558	0.332434254888739	1553498597
Both Sexes	OAR2_91590788.1	2	86113413	G	A	-0.291823058546948	0.186127001978467	2.45821829043014	0.116911328931963	0.293141066181064	0.271611866196178	0.130053908355795	361738732
Both Sexes	oar3_OAR22_27351600	22	27351600	A	G	-0.242877067641147	0.154909675172731	2.45819275920452	0.116913229485407	0.293143572834105	0.271614244000799	0.232613099257259	2232775067
Both Sexes	oar3_OAR14_2956464	14	2956464	A	G	0.235757167933379	0.150369274450397	2.4581682404204	0.116915054704477	0.293145980111541	0.27161662180542	0.269621109607578	1690984019
Both Sexes	oar3_OAR20_48016068	20	48016068	A	G	-0.20610961467747	0.131460234475231	2.45814613403715	0.1169167003674	0.293148150558842	0.27161899961004	0.449055330634278	2152283578
Both Sexes	oar3_OAR4_97307023	4	97307023	G	A	-0.542847674408506	0.346242544602888	2.45807484045105	0.1169220078419	0.293155150440461	0.271621377414661	0.0371621621621622	846114795
Both Sexes	oar3_OAR4_97325855	4	97325855	G	A	-0.542847674408506	0.346242544602888	2.45807484045105	0.1169220078419	0.293155150440461	0.271623755219281	0.0371621621621622	846133627
Both Sexes	oar3_OAR19_5278492	19	5278492	A	C	-0.298338472520173	0.190288359753935	2.45806904939459	0.116922438970694	0.293155719038295	0.271626133023902	0.133693450371371	2049225242
Both Sexes	oar3_OAR19_5281279	19	5281279	G	A	-0.298338472520173	0.190288359753935	2.45806904939459	0.116922438970694	0.293155719038295	0.271628510828522	0.133693450371371	2049228029
Both Sexes	oar3_OAR18_60661883	18	60661883	G	A	0.231536544868192	0.147680359823178	2.4580664133038	0.116922635221244	0.293155977864683	0.271630888633143	0.259797297297297	2036100085
Both Sexes	oar3_OAR13_20570279	13	20570279	A	G	-0.261978971671874	0.167099844345343	2.45799375707554	0.116928044444002	0.293163111781411	0.271633266437763	0.186320754716981	1625533977
Both Sexes	oar3_OAR7_53590214	7	53590214	C	A	0.208122811222321	0.132751909307794	2.45786380946599	0.116937719673144	0.293175871535965	0.271635644242384	0.388550135501355	1145663627
Both Sexes	oar3_OAR22_38729704	22	38729704	C	A	-0.286285626138111	0.182608595537693	2.45785724144341	0.116938208717729	0.293176516478999	0.271638022047004	0.134121621621622	2244153171
Both Sexes	OAR10_25624621.1	10	25709520	A	G	-0.399192617908166	0.254626874728599	2.45785650249215	0.116938263739015	0.293176589039988	0.271640399851625	0.0683962264150943	1403125044
Both Sexes	oar3_OAR2_134644317	2	134644317	C	A	0.21494665368596	0.137109392534159	2.45768921301466	0.116950720617384	0.293193016546497	0.271642777656246	0.373301630434783	410269636
Both Sexes	oar3_OAR2_134646712	2	134646712	A	G	0.21494665368596	0.137109392534159	2.45768921301466	0.116950720617384	0.293193016546497	0.271645155460866	0.373301630434783	410272031
Both Sexes	oar3_OAR6_82181282	6	82181282	A	G	0.264700174683062	0.168847518096355	2.4576446762261	0.116954037207889	0.293197390172251	0.271647533265487	0.17801753202967	1057252498
Both Sexes	oar3_OAR6_82228456	6	82228456	A	G	0.264700174683062	0.168847518096355	2.4576446762261	0.116954037207889	0.293197390172251	0.271649911070107	0.17801753202967	1057299672
Both Sexes	oar3_OAR5_106860220	5	106860220	A	G	-0.671122448432437	0.428110924737756	2.45748519773005	0.116965914194065	0.293213052049769	0.271652288874728	0.0226504394861393	974875571
Both Sexes	oar3_OAR15_31088633	15	31088633	G	A	-0.430289486667042	0.274483297397127	2.45747792551652	0.11696645581596	0.293213766256306	0.271654666679348	0.0603506405933918	1781772931
Both Sexes	OAR1_166359491.1	1	154509117	G	A	-0.214763331532022	0.136998874649849	2.45745891177488	0.116967871939673	0.293215633612776	0.271657044483969	0.328840970350404	154571025
Both Sexes	oar3_OAR1_36563849	1	36563849	A	G	0.217749831645728	0.138904580976884	2.45743771027733	0.116969451027505	0.29321771584863	0.271659422288589	0.323750855578371	36625757
Both Sexes	oar3_OAR3_95306311	3	95306311	C	A	0.224793216143972	0.143398618945563	2.45740345367155	0.116972002509754	0.293221080289263	0.27166180009321	0.285957736877982	619884018
Both Sexes	oar3_OAR2_102491714	2	102491714	G	A	-0.396948906077852	0.253219936517563	2.45738627168389	0.11697328227255	0.293222767800703	0.27166417789783	0.0702702702702703	378117033
Both Sexes	oar3_OAR12_10202540	12	10202540	G	A	-0.203229007859684	0.129643267728485	2.45737511342055	0.116974113379691	0.293223863704836	0.271666555702451	0.359554355165429	1536108614
Both Sexes	OAR12_4615833.1	12	1255316	A	G	0.239540395286508	0.15280695168157	2.45737422931518	0.116974179231283	0.293223950537097	0.271668933507072	0.225404312668464	1527161390
Both Sexes	oar3_OAR1_29573179	1	29573179	G	A	0.202008542439337	0.128865433948244	2.45734757619914	0.116976164477804	0.293226568283847	0.271671311311692	0.451601908657123	29635087
Both Sexes	oar3_OAR3_95363544	3	95363544	A	G	-0.208019862049187	0.132702600227316	2.45725791533058	0.116982843104409	0.293235374582247	0.271673689116313	0.412053258584443	619941251
Both Sexes	oar3_OAR8_2727913	8	2727913	A	G	-0.204483412646391	0.130447653285437	2.45721765870346	0.116985841862637	0.293239328611904	0.271676066920933	0.455525606469003	1194878192
Both Sexes	oar3_OAR1_50820758	1	50820758	A	G	0.321690861025445	0.205220134188297	2.4571830552193	0.116988419580208	0.293242727441009	0.271678444725554	0.112661674608577	50882666
Both Sexes	oar3_OAR1_50840576	1	50840576	G	A	0.321690861025445	0.205220134188297	2.4571830552193	0.116988419580208	0.293242727441009	0.271680822530174	0.112661674608577	50902484
Both Sexes	oar3_OAR5_44610150	5	44610150	G	A	-0.208158481182103	0.132793071213568	2.4571823677007	0.116988470796173	0.293242794971084	0.271683200334795	0.351451721809588	912625501
Both Sexes	oar3_OAR5_44618217	5	44618217	G	A	-0.208158481182103	0.132793071213568	2.4571823677007	0.116988470796173	0.293242794971084	0.271685578139415	0.351451721809588	912633568
Both Sexes	oar3_OAR5_44637923	5	44637923	G	A	-0.208158481182103	0.132793071213568	2.4571823677007	0.116988470796173	0.293242794971084	0.271687955944036	0.351451721809588	912653274
Both Sexes	oar3_OAR5_61137097	5	61137097	A	G	-0.378557157984963	0.241503206018018	2.45706770658857	0.116997012699749	0.29325405759697	0.271690333748657	0.0784114052953157	929152448
Both Sexes	oar3_OAR5_61146801	5	61146801	A	C	-0.378557157984963	0.241503206018018	2.45706770658857	0.116997012699749	0.29325405759697	0.271692711553277	0.0784114052953157	929162152
Both Sexes	oar3_OAR6_113500793	6	113500793	G	A	0.208324865209637	0.132903987234328	2.45700589408753	0.117001617828634	0.293260129379896	0.271695089357898	0.364372469635628	1088572009
Both Sexes	oar3_OAR6_113511175	6	113511175	A	G	0.208324865209637	0.132903987234328	2.45700589408753	0.117001617828634	0.293260129379896	0.271697467162518	0.364372469635628	1088582391
Both Sexes	oar3_OAR23_2091498	23	2091498	A	G	-0.20633212440539	0.13163286690598	2.45699922306415	0.117002114842377	0.293260784677759	0.271699844967139	0.4055330634278	2258313407
Both Sexes	s18168.1	3	9958035	A	G	0.335451587308346	0.214007947123615	2.45697026400239	0.117004272417196	0.293263629362152	0.271702222771759	0.0983827493261455	534535742
Both Sexes	oar3_OAR14_13160636	14	13160636	G	A	-0.21016830265377	0.134083803868096	2.45686780567659	0.117011906356609	0.29327369425325	0.27170460057638	0.373989218328841	1701188191
Both Sexes	oar3_OAR14_13170773	14	13170773	A	G	-0.21016830265377	0.134083803868096	2.45686780567659	0.117011906356609	0.29327369425325	0.271706978381	0.373989218328841	1701198328
Both Sexes	oar3_OAR14_13173277	14	13173277	A	G	-0.21016830265377	0.134083803868096	2.45686780567659	0.117011906356609	0.29327369425325	0.271709356185621	0.373989218328841	1701200832
Both Sexes	oar3_OAR14_13176285	14	13176285	A	G	-0.21016830265377	0.134083803868096	2.45686780567659	0.117011906356609	0.29327369425325	0.271711733990242	0.373989218328841	1701203840
Both Sexes	oar3_OAR14_13176409	14	13176409	A	G	-0.21016830265377	0.134083803868096	2.45686780567659	0.117011906356609	0.29327369425325	0.271714111794862	0.373989218328841	1701203964
Both Sexes	oar3_OAR14_13192235	14	13192235	G	A	-0.21016830265377	0.134083803868096	2.45686780567659	0.117011906356609	0.29327369425325	0.271716489599483	0.373989218328841	1701219790
Both Sexes	oar3_OAR14_13193632	14	13193632	A	G	-0.21016830265377	0.134083803868096	2.45686780567659	0.117011906356609	0.29327369425325	0.271718867404103	0.373989218328841	1701221187
Both Sexes	oar3_OAR1_124587743	1	124587743	A	G	-0.250178448066305	0.159610131095542	2.45685134462674	0.117013132883716	0.293275311329188	0.271721245208724	0.215358361774744	124649651
Both Sexes	oar3_OAR1_124588532	1	124588532	G	A	-0.250178448066305	0.159610131095542	2.45685134462674	0.117013132883716	0.293275311329188	0.271723623013344	0.215358361774744	124650440
Both Sexes	OAR15_1426735.1	15	1127251	A	G	-0.423712072738746	0.270323091630177	2.45683157739168	0.11701460577632	0.293277253208258	0.271726000817965	0.0609838274932615	1751811549
Both Sexes	oar3_OAR18_40908574	18	40908574	A	C	-0.207637780600321	0.132473582822375	2.45671168707761	0.117023539460345	0.293289031256828	0.271728378622585	0.403040540540541	2016346776
Both Sexes	oar3_OAR15_30495398	15	30495398	A	G	-0.200655701364912	0.128019664890152	2.45668591691888	0.117025459834426	0.293291563001379	0.271730756427206	0.386148648648649	1781179696
Both Sexes	oar3_OAR25_9988384	25	9988384	G	A	0.211046488331961	0.134649298790826	2.45667704703484	0.117026120819993	0.293292434414217	0.271733134231826	0.343813387423935	2370448361
Both Sexes	oar3_OAR15_1051991	15	1051991	G	A	-0.424097612902461	0.270582574343403	2.45658619633678	0.11703289127002	0.293301360140308	0.271735512036447	0.0606469002695418	1751736289
Both Sexes	oar3_OAR15_1127063	15	1127063	G	A	-0.424097612902461	0.270582574343403	2.45658619633678	0.11703289127002	0.293301360140308	0.271737889841068	0.0606469002695418	1751811361
Both Sexes	oar3_OAR15_1132886	15	1132886	A	G	-0.424097612902461	0.270582574343403	2.45658619633678	0.11703289127002	0.293301360140308	0.271740267645688	0.0606469002695418	1751817184
Both Sexes	oar3_OAR15_1222221	15	1222221	A	G	-0.424097612902461	0.270582574343403	2.45658619633678	0.11703289127002	0.293301360140308	0.271742645450309	0.0606469002695418	1751906519
Both Sexes	oar3_OAR15_1275542	15	1275542	A	G	-0.424097612902461	0.270582574343403	2.45658619633678	0.11703289127002	0.293301360140308	0.271745023254929	0.0606469002695418	1751959840
Both Sexes	oar3_OAR15_1329116	15	1329116	A	G	-0.424097612902461	0.270582574343403	2.45658619633678	0.11703289127002	0.293301360140308	0.27174740105955	0.0606469002695418	1752013414
Both Sexes	oar3_OAR15_1342234	15	1342234	A	C	-0.424097612902461	0.270582574343403	2.45658619633678	0.11703289127002	0.293301360140308	0.27174977886417	0.0606469002695418	1752026532
Both Sexes	oar3_OAR20_37915178	20	37915178	C	A	0.201058010032555	0.128280822601517	2.45651424716456	0.117038253432149	0.293308429111799	0.271752156668791	0.491228070175439	2142182688
Both Sexes	oar3_OAR21_22698989	21	22698989	A	G	0.207634457340222	0.132478636155035	2.45644563740034	0.117043366970761	0.293315170190983	0.271754534473411	0.35104942450914	2178082929
Both Sexes	oar3_OAR3_82921818	3	82921818	G	A	0.254221377462844	0.162204741754468	2.45638843162276	0.117047630750163	0.2933207909517	0.271756912278032	0.187964841108857	607499525
Both Sexes	oar3_OAR23_55071582	23	55071582	G	A	0.226682406176183	0.144634160456895	2.4563704815487	0.117048968677601	0.293322554666823	0.271759290082652	0.286004056795132	2311293491
Both Sexes	oar3_OAR23_55072267	23	55072267	G	A	0.226682406176183	0.144634160456895	2.4563704815487	0.117048968677601	0.293322554666823	0.271761667887273	0.286004056795132	2311294176
Both Sexes	oar3_OAR14_37823347	14	37823347	A	G	0.224093489720569	0.142982829741991	2.45635257500632	0.117050303377196	0.29332431411818	0.271764045691894	0.281694915254237	1725850902
Both Sexes	oar3_OAR15_36945033	15	36945033	A	G	0.224999767631144	0.143561556448129	2.45633628034132	0.117051517946931	0.293325915202287	0.271766423496514	0.31722972972973	1787629331
Both Sexes	oar3_OAR15_36945089	15	36945089	A	G	0.224999767631144	0.143561556448129	2.45633628034132	0.117051517946931	0.293325915202287	0.271768801301135	0.31722972972973	1787629387
Both Sexes	oar3_OAR15_36945656	15	36945656	G	A	0.224999767631144	0.143561556448129	2.45633628034132	0.117051517946931	0.293325915202287	0.271771179105755	0.31722972972973	1787629954
Both Sexes	oar3_OAR23_43167058	23	43167058	C	A	0.221692850714316	0.141452061276779	2.45631926771536	0.11705278604681	0.293327586843857	0.271773556910376	0.28186109238031	2299388967
Both Sexes	oar3_OAR23_39658345	23	39658345	G	A	-0.207607524878856	0.132465878169507	2.45628149086262	0.117055601940478	0.293331298798646	0.271775934714996	0.427174645987862	2295880254
Both Sexes	oar3_OAR23_39708119	23	39708119	G	A	-0.207607524878856	0.132465878169507	2.45628149086262	0.117055601940478	0.293331298798646	0.271778312519617	0.427174645987862	2295930028
Both Sexes	oar3_OAR23_39721409	23	39721409	G	A	-0.207607524878856	0.132465878169507	2.45628149086262	0.117055601940478	0.293331298798646	0.271780690324237	0.427174645987862	2295943318
Both Sexes	oar3_OAR23_39732736	23	39732736	A	G	-0.207607524878856	0.132465878169507	2.45628149086262	0.117055601940478	0.293331298798646	0.271783068128858	0.427174645987862	2295954645
Both Sexes	oar3_OAR21_44822434	21	44822434	C	A	0.25101620327958	0.160163521339771	2.45627108413185	0.117056377673283	0.293332321374904	0.271785445933479	0.200808625336927	2200206374
Both Sexes	oar3_OAR21_44825367	21	44825367	C	A	0.25101620327958	0.160163521339771	2.45627108413185	0.117056377673283	0.293332321374904	0.271787823738099	0.200808625336927	2200209307
Both Sexes	oar3_OAR21_44836159	21	44836159	G	A	0.25101620327958	0.160163521339771	2.45627108413185	0.117056377673283	0.293332321374904	0.27179020154272	0.200808625336927	2200220099
Both Sexes	oar3_OAR1_124199763	1	124199763	G	A	-0.262074753877323	0.167220879940877	2.45623188280058	0.117059299848372	0.293336173379677	0.27179257934734	0.19633152173913	124261671
Both Sexes	oar3_OAR11_43110638	11	43110638	A	C	-0.205052674881702	0.130839403911329	2.45614365481615	0.117065876899899	0.293344843082505	0.271794957151961	0.401834239130435	1506787221
Both Sexes	oar3_OAR1_109528021	1	109528021	A	G	0.502114420325928	0.320388824649429	2.45612615469239	0.117067181514274	0.293346562767128	0.271797334956581	0.0400271370420624	109589929
Both Sexes	oar3_OAR16_29462231	16	29462231	C	A	-0.256480348890031	0.163656368842743	2.45607921398984	0.117070680969729	0.293351175552706	0.271799712761202	0.195344129554656	1861033693
Both Sexes	s48924.1	25	28591610	A	G	0.205123496997274	0.130891653941785	2.4558787018633	0.117085630561512	0.2933708805937	0.271802090565822	0.359743762643291	2389051587
Both Sexes	oar3_OAR1_129962030	1	129962030	G	A	-0.746660257951096	0.476453426984192	2.45586880096551	0.117086368797844	0.293371853634048	0.271804468370443	0.0169376693766938	130023938
Both Sexes	oar3_OAR1_129963389	1	129963389	A	G	-0.746660257951096	0.476453426984192	2.45586880096551	0.117086368797844	0.293371853634048	0.271806846175064	0.0169376693766938	130025297
Both Sexes	oar3_OAR1_129989886	1	129989886	A	G	-0.746660257951096	0.476453426984192	2.45586880096551	0.117086368797844	0.293371853634048	0.271809223979684	0.0169376693766938	130051794
Both Sexes	oar3_OAR2_94443294	2	94443294	C	A	-0.253328147102204	0.161652065082642	2.45586437449175	0.117086698848743	0.293372288660334	0.271811601784305	0.213225371120108	370068613
Both Sexes	oar3_OAR5_65276752	5	65276752	G	A	-0.314175298129281	0.200481035878736	2.45582534118107	0.117089609331666	0.293376124823191	0.271813979588925	0.125168690958165	933292103
Both Sexes	oar3_OAR5_65296888	5	65296888	G	A	-0.314175298129281	0.200481035878736	2.45582534118107	0.117089609331666	0.293376124823191	0.271816357393546	0.125168690958165	933312239
Both Sexes	oar3_OAR5_65314329	5	65314329	A	C	-0.314175298129281	0.200481035878736	2.45582534118107	0.117089609331666	0.293376124823191	0.271818735198166	0.125168690958165	933329680
Both Sexes	s68611.1	12	27702125	A	G	-0.236318853970597	0.150799869229997	2.45581028500797	0.11709073200273	0.293377604549101	0.271821113002787	0.237870619946092	1553608199
Both Sexes	oar3_OAR12_10735543	12	10735543	G	A	0.200997726917667	0.128262076116867	2.45575909595794	0.117094549028765	0.293382635498061	0.271823490807407	0.51010781671159	1536641617
Both Sexes	oar3_OAR12_10752339	12	10752339	A	C	0.200997726917667	0.128262076116867	2.45575909595794	0.117094549028765	0.293382635498061	0.271825868612028	0.51010781671159	1536658413
Both Sexes	oar3_OAR9_31701280	9	31701280	G	A	0.32859674510649	0.209690832612624	2.45565655143916	0.117102195903779	0.293392714083776	0.271828246416648	0.110547667342799	1314423959
Both Sexes	oar3_OAR2_85459610	2	85459610	A	G	0.218598890734021	0.139500531143798	2.45552401163964	0.117112080382434	0.293405741410954	0.271830624221269	0.313818924438393	361084929
Both Sexes	oar3_OAR17_17371091	17	17371091	A	G	-0.481795121755828	0.307464396664201	2.45547281532869	0.117115898718938	0.293410773690653	0.27183300202589	0.0452397029034436	1920641129
Both Sexes	oar3_OAR3_157228831	3	157228831	G	A	0.203120949379207	0.12962607083311	2.45541396371264	0.117120288175326	0.293416558575708	0.27183537983051	0.48995148995149	681806538
Both Sexes	oar3_OAR3_199417223	3	199417223	G	A	-0.212991347911481	0.135928500092091	2.45529044984264	0.117129501066458	0.293428699983221	0.271837757635131	0.329823369565217	723994930
Both Sexes	oar3_OAR3_199417417	3	199417417	A	G	-0.212991347911481	0.135928500092091	2.45529044984264	0.117129501066458	0.293428699983221	0.271840135439751	0.329823369565217	723995124
Both Sexes	oar3_OAR20_24102244	20	24102244	G	A	-0.206760853242671	0.131953659939152	2.4552388661459	0.117133348927908	0.293433770848338	0.271842513244372	0.410351826792963	2128369754
Both Sexes	oar3_OAR9_27639614	9	27639614	A	G	0.217810677168149	0.139007145064378	2.45518421211184	0.1171374259721	0.293439143661058	0.271844891048992	0.308367071524966	1310362293
Both Sexes	oar3_OAR13_38895115	13	38895115	A	G	-0.220942500905939	0.141008090448	2.45510724828372	0.117143167532894	0.293446709870964	0.271847268853613	0.312879298718813	1643858813
Both Sexes	s16776.1	2	16042496	A	G	-0.30141988688116	0.192369935434307	2.45510124528892	0.117143615373996	0.293447300027756	0.271849646658233	0.123989218328841	291667815
Both Sexes	oar3_OAR8_60251939	8	60251939	A	C	0.23740075342557	0.15151255062669	2.45508745485989	0.117144644187808	0.293448655776037	0.271852024462854	0.235155195681511	1252402218
Both Sexes	oar3_OAR8_60251974	8	60251974	G	A	0.23740075342557	0.15151255062669	2.45508745485989	0.117144644187808	0.293448655776037	0.271854402267474	0.235155195681511	1252402253
Both Sexes	oar3_OAR8_60254914	8	60254914	A	C	0.23740075342557	0.15151255062669	2.45508745485989	0.117144644187808	0.293448655776037	0.271856780072095	0.235155195681511	1252405193
Both Sexes	oar3_OAR1_49209296	1	49209296	A	C	0.204614397433678	0.130587955194547	2.45508275063552	0.117144995141537	0.293449118253989	0.271859157876716	0.476076555023923	49271204
Both Sexes	oar3_OAR17_1587792	17	1587792	G	A	0.268306990320097	0.171240121807881	2.45500804250916	0.117150568818734	0.293456463024627	0.271861535681336	0.166103983794733	1904857830
Both Sexes	oar3_OAR4_111916133	4	111916133	G	A	0.208998434176843	0.133388421126879	2.45499041457759	0.117151884011565	0.29345819611153	0.271863913485957	0.503036437246964	860723905
Both Sexes	oar3_OAR4_111948117	4	111948117	A	G	0.208998434176843	0.133388421126879	2.45499041457759	0.117151884011565	0.29345819611153	0.271866291290577	0.503036437246964	860755889
Both Sexes	oar3_OAR5_21062623	5	21062623	A	G	-0.209623334195356	0.133787445230657	2.45498321748277	0.117152420980416	0.293458903696368	0.271868669095198	0.362930452397029	889077974
Both Sexes	s73063.1	7	82851545	G	A	0.212477690201887	0.135610033838946	2.45495210986526	0.11715474192341	0.293461962077515	0.271871046899818	0.344339622641509	1174924958
Both Sexes	oar3_OAR7_82852404	7	82852404	G	A	0.212477690201887	0.135610033838946	2.45495210986526	0.11715474192341	0.293461962077515	0.271873424704439	0.344339622641509	1174925817
Both Sexes	oar3_OAR7_82862901	7	82862901	C	A	0.212477690201887	0.135610033838946	2.45495210986526	0.11715474192341	0.293461962077515	0.271875802509059	0.344339622641509	1174936314
Both Sexes	oar3_OAR7_82874947	7	82874947	G	A	0.212477690201887	0.135610033838946	2.45495210986526	0.11715474192341	0.293461962077515	0.27187818031368	0.344339622641509	1174948360
Both Sexes	oar3_OAR21_9199208	21	9199208	A	G	-0.514999471826768	0.32868912641178	2.45495136655202	0.117154797382719	0.293462035157709	0.271880558118301	0.0394204851752022	2164583148
Both Sexes	oar3_OAR21_9200871	21	9200871	A	G	-0.514999471826768	0.32868912641178	2.45495136655202	0.117154797382719	0.293462035157709	0.271882935922921	0.0394204851752022	2164584811
Both Sexes	oar3_OAR21_9214083	21	9214083	C	A	-0.514999471826768	0.32868912641178	2.45495136655202	0.117154797382719	0.293462035157709	0.271885313727542	0.0394204851752022	2164598023
Both Sexes	oar3_OAR21_9271366	21	9271366	A	G	-0.514999471826768	0.32868912641178	2.45495136655202	0.117154797382719	0.293462035157709	0.271887691532162	0.0394204851752022	2164655306
Both Sexes	oar3_OAR21_9274552	21	9274552	G	A	-0.514999471826768	0.32868912641178	2.45495136655202	0.117154797382719	0.293462035157709	0.271890069336783	0.0394204851752022	2164658492
Both Sexes	oar3_OAR21_9276634	21	9276634	G	A	-0.514999471826768	0.32868912641178	2.45495136655202	0.117154797382719	0.293462035157709	0.271892447141403	0.0394204851752022	2164660574
Both Sexes	oar3_OAR21_9281151	21	9281151	G	A	-0.514999471826768	0.32868912641178	2.45495136655202	0.117154797382719	0.293462035157709	0.271894824946024	0.0394204851752022	2164665091
Both Sexes	oar3_OAR21_9287781	21	9287781	G	A	-0.514999471826768	0.32868912641178	2.45495136655202	0.117154797382719	0.293462035157709	0.271897202750644	0.0394204851752022	2164671721
Both Sexes	oar3_OAR21_9297109	21	9297109	C	A	-0.514999471826768	0.32868912641178	2.45495136655202	0.117154797382719	0.293462035157709	0.271899580555265	0.0394204851752022	2164681049
Both Sexes	oar3_OAR21_9301186	21	9301186	C	A	-0.514999471826768	0.32868912641178	2.45495136655202	0.117154797382719	0.293462035157709	0.271901958359886	0.0394204851752022	2164685126
Both Sexes	OAR21_10702527.1	21	9308676	A	G	-0.514999471826768	0.32868912641178	2.45495136655202	0.117154797382719	0.293462035157709	0.271904336164506	0.0394204851752022	2164692616
Both Sexes	oar3_OAR21_9318942	21	9318942	A	G	-0.514999471826768	0.32868912641178	2.45495136655202	0.117154797382719	0.293462035157709	0.271906713969127	0.0394204851752022	2164702882
Both Sexes	OAR21_10793643.1	21	9398193	A	G	-0.514999471826768	0.32868912641178	2.45495136655202	0.117154797382719	0.293462035157709	0.271909091773747	0.0394204851752022	2164782133
Both Sexes	oar3_OAR21_9459560	21	9459560	C	A	-0.514999471826768	0.32868912641178	2.45495136655202	0.117154797382719	0.293462035157709	0.271911469578368	0.0394204851752022	2164843500
Both Sexes	oar3_OAR21_9470388	21	9470388	A	G	-0.514999471826768	0.32868912641178	2.45495136655202	0.117154797382719	0.293462035157709	0.271913847382988	0.0394204851752022	2164854328
Both Sexes	oar3_OAR24_35552033	24	35552033	G	A	0.21884527535012	0.139674645297872	2.45493046748002	0.117156356694281	0.293464089897525	0.271916225187609	0.348329925017042	2354014048
Both Sexes	oar3_OAR24_35554370	24	35554370	A	G	0.21884527535012	0.139674645297872	2.45493046748002	0.117156356694281	0.293464089897525	0.271918602992229	0.348329925017042	2354016385
Both Sexes	oar3_OAR4_81899006	4	81899006	C	A	-0.209500809230242	0.133710934435936	2.45492123149173	0.117157045812726	0.29346499796059	0.27192098079685	0.386594448205823	830706778
Both Sexes	oar3_OAR26_12028395	26	12028395	A	G	0.228395222953373	0.145770904713108	2.45489167878182	0.11715925083885	0.29346790354541	0.27192335860147	0.300824175824176	2417812678
Both Sexes	oar3_OAR26_12029826	26	12029826	A	C	0.228395222953373	0.145770904713108	2.45489167878182	0.11715925083885	0.29346790354541	0.271925736406091	0.300824175824176	2417814109
Both Sexes	oar3_OAR5_76962575	5	76962575	C	A	-0.22617433980681	0.144354385789689	2.45485981202877	0.117161628574823	0.293471036685231	0.271928114210712	0.28206002728513	944977926
Both Sexes	oar3_OAR26_12056305	26	12056305	G	A	0.228170904299908	0.145630876408303	2.45478579230492	0.117167151758084	0.293478314471103	0.271930492015332	0.301304049416609	2417840588
Both Sexes	oar3_OAR26_12065911	26	12065911	A	G	0.228170904299908	0.145630876408303	2.45478579230492	0.117167151758084	0.293478314471103	0.271932869819953	0.301304049416609	2417850194
Both Sexes	oar3_OAR9_78002492	9	78002492	G	A	0.542685858172583	0.346383612753085	2.45460906528081	0.117180339889701	0.293495691603396	0.271935247624573	0.0350640593391773	1360725171
Both Sexes	oar3_OAR9_78008864	9	78008864	G	A	0.542685858172583	0.346383612753085	2.45460906528081	0.117180339889701	0.293495691603396	0.271937625429194	0.0350640593391773	1360731543
Both Sexes	oar3_OAR13_42509642	13	42509642	A	G	0.205906800555715	0.1314257548017	2.45459825446481	0.117181146692583	0.293496754646973	0.271940003233814	0.387238352464551	1647473340
Both Sexes	oar3_OAR13_42515710	13	42515710	C	G	0.205906800555715	0.1314257548017	2.45459825446481	0.117181146692583	0.293496754646973	0.271942381038435	0.387238352464551	1647479408
Both Sexes	oar3_OAR13_42528507	13	42528507	G	A	0.205906800555715	0.1314257548017	2.45459825446481	0.117181146692583	0.293496754646973	0.271944758843055	0.387238352464551	1647492205
Both Sexes	oar3_OAR13_42537938	13	42537938	G	A	0.205906800555715	0.1314257548017	2.45459825446481	0.117181146692583	0.293496754646973	0.271947136647676	0.387238352464551	1647501636
Both Sexes	oar3_OAR5_64722819	5	64722819	G	A	0.345069341380842	0.220250205200288	2.45459647651753	0.117181279380008	0.293496929475639	0.271949514452296	0.0943396226415094	932738170
Both Sexes	s18067.1	5	64729111	A	C	0.345069341380842	0.220250205200288	2.45459647651753	0.117181279380008	0.293496929475639	0.271951892256917	0.0943396226415094	932744462
Both Sexes	oar3_OAR2_135689487	2	135689487	G	A	-0.260233986810207	0.166102439520784	2.45457331575282	0.117183007872883	0.293499206926305	0.271954270061538	0.181478968792402	411314806
Both Sexes	s37693.1	20	11049634	A	G	-0.200987338960453	0.128287586535445	2.45452879172846	0.117186330789578	0.293503585138367	0.271956647866158	0.404312668463612	2115317144
Both Sexes	oar3_OAR2_42125637	2	42125637	G	A	-0.387419487722385	0.247285460997845	2.45451538720865	0.117187331216003	0.293504903270757	0.271959025670779	0.0742240215924427	317750956
Both Sexes	oar3_OAR2_42153407	2	42153407	A	G	-0.387419487722385	0.247285460997845	2.45451538720865	0.117187331216003	0.293504903270757	0.271961403475399	0.0742240215924427	317778726
Both Sexes	oar3_OAR2_42154501	2	42154501	A	G	-0.387419487722385	0.247285460997845	2.45451538720865	0.117187331216003	0.293504903270757	0.27196378128002	0.0742240215924427	317779820
Both Sexes	oar3_OAR2_42212226	2	42212226	A	G	-0.387419487722385	0.247285460997845	2.45451538720865	0.117187331216003	0.293504903270757	0.27196615908464	0.0742240215924427	317837545
Both Sexes	oar3_OAR2_168079588	2	168079588	A	G	-0.204563191774877	0.130570471760693	2.4545113016562	0.117187636137018	0.293505305024739	0.271968536889261	0.396879240162822	443704907
Both Sexes	oar3_OAR2_10171886	2	10171886	A	G	-0.220185881864978	0.140544937678327	2.45441797766577	0.117194601516014	0.293514482257837	0.271970914693881	0.282916948008103	285797205
Both Sexes	oar3_OAR2_10176704	2	10176704	A	G	-0.220185881864978	0.140544937678327	2.45441797766577	0.117194601516014	0.293514482257837	0.271973292498502	0.282916948008103	285802023
Both Sexes	oar3_OAR1_88069702	1	88069702	G	A	0.233860606186434	0.149274870686702	2.45437396164182	0.11719788687815	0.293518810803972	0.271975670303123	0.260884353741497	88131610
Both Sexes	oar3_OAR1_88071789	1	88071789	G	A	0.233860606186434	0.149274870686702	2.45437396164182	0.11719788687815	0.293518810803972	0.271978048107743	0.260884353741497	88133697
Both Sexes	oar3_OAR7_70397104	7	70397104	G	A	-0.299429658892125	0.191130047211283	2.45432288529865	0.117201699351053	0.293523833765893	0.271980425912364	0.12525320729237	1162470517
Both Sexes	oar3_OAR25_32184825	25	32184825	A	G	0.959499752629901	0.612467923447033	2.45427394709735	0.11720535235596	0.293528646561285	0.271982803716984	0.0101078167115903	2392644802
Both Sexes	oar3_OAR10_4074316	10	4074316	G	A	0.355703911842816	0.227054745378502	2.45423483874923	0.117208271699334	0.293532492718753	0.271985181521605	0.09026369168357	1381489840
Both Sexes	oar3_OAR4_88302665	4	88302665	G	A	0.201341564504183	0.128524221955456	2.45412630722392	0.117216373735463	0.293543166719608	0.271987559326225	0.445872801082544	837110437
Both Sexes	oar3_OAR12_64180284	12	64180284	C	A	-0.205680625131109	0.131294210164813	2.45411899755093	0.117216919435418	0.293543885638762	0.271989937130846	0.460027100271003	1590086358
Both Sexes	OAR17_55001652.1	17	50523309	A	C	-0.20932098155624	0.133619194094792	2.45407498779224	0.117220205021126	0.29354821412328	0.271992314935466	0.356132075471698	1953793347
Both Sexes	oar3_OAR2_6280465	2	6280465	A	G	-0.216792227740926	0.138389980839682	2.4540201135023	0.117224301850133	0.293553611279594	0.271994692740087	0.336277173913043	281905784
Both Sexes	oar3_OAR2_18152854	2	18152854	G	A	0.339511273315554	0.21672872227085	2.45400508101525	0.117225424179808	0.293555089820779	0.271997070544708	0.0903573836817262	293778173
Both Sexes	oar3_OAR8_24622106	8	24622106	A	G	0.253862005325184	0.162055265287711	2.4539692727361	0.117228097683739	0.293558611832276	0.271999448349328	0.196356275303644	1216772385
Both Sexes	oar3_OAR15_6250291	15	6250291	G	A	0.295934882935842	0.188912941294344	2.45396802964855	0.117228190495872	0.293558734100184	0.272001826153949	0.13697705802969	1756934589
Both Sexes	oar3_OAR15_6262076	15	6262076	A	G	0.295934882935842	0.188912941294344	2.45396802964855	0.117228190495872	0.293558734100184	0.272004203958569	0.13697705802969	1756946374
Both Sexes	oar3_OAR15_6262139	15	6262139	G	A	0.295934882935842	0.188912941294344	2.45396802964855	0.117228190495872	0.293558734100184	0.27200658176319	0.13697705802969	1756946437
Both Sexes	oar3_OAR2_191474008	2	191474008	A	G	0.218234997580937	0.139312511773122	2.45396605626934	0.117228337833638	0.293558928198432	0.27200895956781	0.298239675016926	467099327
Both Sexes	oar3_OAR2_191475224	2	191475224	A	G	0.218234997580937	0.139312511773122	2.45396605626934	0.117228337833638	0.293558928198432	0.272011337372431	0.298239675016926	467100543
Both Sexes	oar3_OAR16_36615718	16	36615718	A	G	0.464854251379947	0.296744503283995	2.45396434439171	0.117228465647161	0.293559096575959	0.272013715177051	0.0491913746630728	1868187180
Both Sexes	oar3_OAR16_36617208	16	36617208	A	C	0.464854251379947	0.296744503283995	2.45396434439171	0.117228465647161	0.293559096575959	0.272016092981672	0.0491913746630728	1868188670
Both Sexes	oar3_OAR3_31553971	3	31553971	G	A	-0.221659523191429	0.141498839042014	2.45395749571618	0.117228976989782	0.293559770201889	0.272018470786292	0.303511141120864	556131678
Both Sexes	oar3_OAR6_47889922	6	47889922	G	A	-0.251156927352436	0.160329604710252	2.4539340053652	0.117230730868441	0.293562080694238	0.272020848590913	0.19755600814664	1022961138
Both Sexes	oar3_OAR2_68652750	2	68652750	A	G	0.208087973666765	0.132836926211961	2.45389698443748	0.117233495050111	0.293565722090628	0.272023226395534	0.453729281767956	344278069
Both Sexes	oar3_OAR4_97253539	4	97253539	A	G	-0.541379912956907	0.345600918746246	2.45388665713999	0.117234266154558	0.293566737898919	0.272025604200154	0.0373989218328841	846061311
Both Sexes	oar3_OAR1_122005472	1	122005472	A	G	-0.216889360389993	0.138457702222901	2.45381748095947	0.117239431450985	0.293573542286504	0.272027982004775	0.331081081081081	122067380
Both Sexes	oar3_OAR14_27031922	14	27031922	A	G	-0.235414200956402	0.150291387247725	2.45356251732238	0.117258471429432	0.293598623057012	0.272030359809395	0.253229095853161	1715059477
Both Sexes	oar3_OAR10_30136481	10	30136481	G	A	-0.210670573599502	0.134494892848183	2.45355709688793	0.117258876249558	0.293599156294848	0.272032737614016	0.387762001352265	1407552005
Both Sexes	oar3_OAR10_30147997	10	30147997	C	A	-0.210670573599502	0.134494892848183	2.45355709688793	0.117258876249558	0.293599156294848	0.272035115418636	0.387762001352265	1407563521
Both Sexes	oar3_OAR10_30151715	10	30151715	G	A	-0.210670573599502	0.134494892848183	2.45355709688793	0.117258876249558	0.293599156294848	0.272037493223257	0.387762001352265	1407567239
Both Sexes	oar3_OAR10_30152085	10	30152085	A	G	-0.210670573599502	0.134494892848183	2.45355709688793	0.117258876249558	0.293599156294848	0.272039871027877	0.387762001352265	1407567609
Both Sexes	oar3_OAR10_30165487	10	30165487	G	A	-0.210670573599502	0.134494892848183	2.45355709688793	0.117258876249558	0.293599156294848	0.272042248832498	0.387762001352265	1407581011
Both Sexes	oar3_OAR10_30165635	10	30165635	G	A	-0.210670573599502	0.134494892848183	2.45355709688793	0.117258876249558	0.293599156294848	0.272044626637118	0.387762001352265	1407581159
Both Sexes	oar3_OAR10_30176816	10	30176816	A	C	-0.210670573599502	0.134494892848183	2.45355709688793	0.117258876249558	0.293599156294848	0.272047004441739	0.387762001352265	1407592340
Both Sexes	oar3_OAR10_30181772	10	30181772	G	A	-0.210670573599502	0.134494892848183	2.45355709688793	0.117258876249558	0.293599156294848	0.27204938224636	0.387762001352265	1407597296
Both Sexes	oar3_OAR4_23646274	4	23646274	A	C	0.668500074273386	0.426779798583149	2.45355168766659	0.117259280233782	0.293599688430823	0.27205176005098	0.0202429149797571	772454046
Both Sexes	oar3_OAR12_62002480	12	62002480	G	A	0.286563148606486	0.182948147145117	2.4534920203516	0.117263736550963	0.293605558326993	0.272054137855601	0.143867924528302	1587908554
Both Sexes	oar3_OAR1_34594810	1	34594810	A	G	0.304312567251904	0.194280791156178	2.45346602882278	0.117265677814583	0.293608115344617	0.272056515660221	0.129755434782609	34656718
Both Sexes	oar3_OAR1_34612797	1	34612797	C	A	0.304312567251904	0.194280791156178	2.45346602882278	0.117265677814583	0.293608115344617	0.272058893464842	0.129755434782609	34674705
Both Sexes	oar3_OAR1_34622839	1	34622839	G	A	0.304312567251904	0.194280791156178	2.45346602882278	0.117265677814583	0.293608115344617	0.272061271269462	0.129755434782609	34684747
Both Sexes	oar3_OAR1_34641571	1	34641571	A	G	0.304312567251904	0.194280791156178	2.45346602882278	0.117265677814583	0.293608115344617	0.272063649074083	0.129755434782609	34703479
Both Sexes	oar3_OAR1_34653732	1	34653732	G	A	0.304312567251904	0.194280791156178	2.45346602882278	0.117265677814583	0.293608115344617	0.272066026878703	0.129755434782609	34715640
Both Sexes	oar3_OAR10_2210753	10	2210753	G	A	0.266519147200442	0.170157125085882	2.4533332867368	0.117275592651776	0.293621174807235	0.272068404683324	0.181756296800545	1379626277
Both Sexes	oar3_OAR1_274056145	1	274056145	G	A	-0.303408353581424	0.193710750075863	2.45328284557533	0.1172793604707	0.293626137516059	0.272070782487945	0.133195307108351	274118053
Both Sexes	oar3_OAR1_102571326	1	102571326	G	A	0.301463693353329	0.19246971029391	2.45326942286936	0.117280363133221	0.293627458141738	0.272073160292565	0.133874239350913	102633234
Both Sexes	oar3_OAR1_102574917	1	102574917	G	A	0.301463693353329	0.19246971029391	2.45326942286936	0.117280363133221	0.293627458141738	0.272075538097186	0.133874239350913	102636825
Both Sexes	OAR1_53877100.1	1	51590592	A	G	-0.216111161787779	0.137976672118945	2.45325709925505	0.117281283703051	0.29362867063729	0.272077915901806	0.345013477088949	51652500
Both Sexes	oar3_OAR24_5582507	24	5582507	A	G	0.199443196385889	0.127335829831149	2.45322400593778	0.117283755802193	0.293631926653709	0.272080293706427	0.433559322033898	2324044522
Both Sexes	oar3_OAR3_29684987	3	29684987	A	C	-0.232676025982685	0.148554944106992	2.45317796245701	0.117287195385427	0.293636456899821	0.272082671511047	0.243308167467399	554262694
Both Sexes	s06234.1	1	262938591	G	A	0.199378917291459	0.12729995849783	2.45302481967804	0.117298636402705	0.293651525354303	0.272085049315668	0.444743935309973	263000499
Both Sexes	s31327.1	1	262960057	A	G	0.199378917291459	0.12729995849783	2.45302481967804	0.117298636402705	0.293651525354303	0.272087427120288	0.444743935309973	263021965
Both Sexes	oar3_OAR11_49655442	11	49655442	G	A	0.235405187186433	0.150302162351361	2.45302288176017	0.117298781188911	0.293651716041699	0.272089804924909	0.246770904146839	1513332025
Both Sexes	OAR1_132826186.1	1	122588246	A	G	-0.209205830070576	0.133576789763174	2.45293230244248	0.117305548793934	0.293660629049287	0.27209218272953	0.377695417789757	122650154
Both Sexes	oar3_OAR1_47509396	1	47509396	G	A	-0.5418296195066	0.345964982617222	2.4527946954368	0.117315830883421	0.293674170244979	0.27209456053415	0.0380397532556546	47571304
Both Sexes	oar3_OAR11_56930887	11	56930887	G	A	0.237757057826909	0.151811347117068	2.45277870843985	0.117317025507327	0.293675743494679	0.272096938338771	0.224559023066486	1520607470
Both Sexes	oar3_OAR4_15587946	4	15587946	G	A	0.227983986174566	0.145572806457133	2.45272115043302	0.117321326624722	0.293681407756991	0.272099316143391	0.263832658569501	764395718
Both Sexes	OAR2_106142605.1	2	98682513	G	A	0.204713938963356	0.130714422736339	2.45271908787383	0.117321480756107	0.293681610735277	0.272101693948012	0.419811320754717	374307832
Both Sexes	oar3_OAR23_38081148	23	38081148	C	A	0.203362776156013	0.129851768952006	2.45271554251504	0.117321745694997	0.29368195963761	0.272104071752632	0.425438596491228	2294303057
Both Sexes	oar3_OAR26_5514880	26	5514880	C	A	-0.279264821484363	0.178317472726446	2.45270130976917	0.117322809291576	0.293683360301821	0.272106449557253	0.144736842105263	2411299163
Both Sexes	oar3_OAR26_5515095	26	5515095	G	A	-0.279264821484363	0.178317472726446	2.45270130976917	0.117322809291576	0.293683360301821	0.272108827361873	0.144736842105263	2411299378
Both Sexes	oar3_OAR26_5515378	26	5515378	G	A	-0.279264821484363	0.178317472726446	2.45270130976917	0.117322809291576	0.293683360301821	0.272111205166494	0.144736842105263	2411299661
Both Sexes	oar3_OAR26_5574896	26	5574896	G	A	-0.279264821484363	0.178317472726446	2.45270130976917	0.117322809291576	0.293683360301821	0.272113582971114	0.144736842105263	2411359179
Both Sexes	oar3_OAR15_43708706	15	43708706	C	A	0.203169659874486	0.129728942649643	2.45269728472215	0.117323110080601	0.293683756413817	0.272115960775735	0.408384043272481	1794393004
Both Sexes	oar3_OAR15_43711919	15	43711919	G	A	0.203169659874486	0.129728942649643	2.45269728472215	0.117323110080601	0.293683756413817	0.272118338580356	0.408384043272481	1794396217
Both Sexes	oar3_OAR6_47937210	6	47937210	G	A	-0.246358756637259	0.157307069248431	2.45267230596671	0.117324976745049	0.293686214632595	0.272120716384976	0.206477732793522	1023008426
Both Sexes	oar3_OAR6_47952478	6	47952478	G	A	-0.246358756637259	0.157307069248431	2.45267230596671	0.117324976745049	0.293686214632595	0.272123094189597	0.206477732793522	1023023694
Both Sexes	oar3_OAR6_47961686	6	47961686	A	G	-0.246358756637259	0.157307069248431	2.45267230596671	0.117324976745049	0.293686214632595	0.272125471994217	0.206477732793522	1023032902
Both Sexes	oar3_OAR20_20725523	20	20725523	G	A	0.239896944924392	0.153182619627657	2.45262104260737	0.117328807762901	0.293691259664244	0.272127849798838	0.240902964959569	2124993033
Both Sexes	oar3_OAR7_75082501	7	75082501	A	G	-0.204628815599591	0.130666507007618	2.45247742159698	0.117339541596976	0.293705394571074	0.272130227603458	0.398580121703854	1167155914
Both Sexes	oar3_OAR7_75094029	7	75094029	C	A	-0.204628815599591	0.130666507007618	2.45247742159698	0.117339541596976	0.293705394571074	0.272132605408079	0.398580121703854	1167167442
Both Sexes	oar3_OAR16_19595069	16	19595069	A	G	0.320560949216104	0.204695440472455	2.45247671601751	0.117339594332697	0.293705464015012	0.272134983212699	0.102157788267026	1851166531
Both Sexes	oar3_OAR15_41832512	15	41832512	A	G	0.203202979787394	0.129761500443844	2.45227080080958	0.117354985762412	0.293725731322777	0.27213736101732	0.493914807302231	1792516810
Both Sexes	oar3_OAR14_58780051	14	58780051	A	G	0.205243357474162	0.131070316218132	2.45205115639261	0.117371405860817	0.293747351906847	0.27213973882194	0.495593220338983	1746807606
Both Sexes	oar3_OAR14_58780704	14	58780704	G	A	0.205243357474162	0.131070316218132	2.45205115639261	0.117371405860817	0.293747351906847	0.272142116626561	0.495593220338983	1746808259
Both Sexes	oar3_OAR11_5443790	11	5443790	A	C	0.70513445940667	0.450305995628447	2.45204490237445	0.117371873433631	0.293747967547684	0.272144494431182	0.0229265003371544	1469120373
Both Sexes	oar3_OAR1_182830065	1	182830065	G	A	-0.514754741088343	0.328732774535093	2.45196744760433	0.117377664400493	0.29375559227372	0.272146872235802	0.0421727395411606	182891973
Both Sexes	OAR21_48221066_X.1	21	43637155	C	A	-0.241962614226901	0.154523258969286	2.45193423834938	0.117380147413292	0.293758861503969	0.272149250040423	0.222371967654987	2199021095
Both Sexes	oar3_OAR1_123794704	1	123794704	A	G	-0.222974682525103	0.142398676508758	2.45187995275295	0.117384206401722	0.293764205660066	0.272151627845043	0.3359375	123856612
Both Sexes	oar3_OAR1_157201145	1	157201145	G	A	0.259401575162796	0.165662192016205	2.45187548107453	0.117384540760513	0.293764645880863	0.272154005649664	0.189736664415935	157263053
Both Sexes	oar3_OAR1_157240237	1	157240237	G	A	0.259401575162796	0.165662192016205	2.45187548107453	0.117384540760513	0.293764645880863	0.272156383454284	0.189736664415935	157302145
Both Sexes	oar3_OAR1_157250221	1	157250221	A	G	0.259401575162796	0.165662192016205	2.45187548107453	0.117384540760513	0.293764645880863	0.272158761258905	0.189736664415935	157312129
Both Sexes	oar3_OAR1_157251001	1	157251001	A	C	0.259401575162796	0.165662192016205	2.45187548107453	0.117384540760513	0.293764645880863	0.272161139063525	0.189736664415935	157312909
Both Sexes	oar3_OAR5_13114269	5	13114269	A	C	-0.24533408367206	0.156678893729023	2.45185499985101	0.117386072207235	0.293766662195076	0.272163516868146	0.234501347708895	881129620
Both Sexes	oar3_OAR20_26402609	20	26402609	G	A	-0.201022590134002	0.128380217064062	2.45184785693202	0.117386606311373	0.293767365397907	0.272165894672767	0.48105548037889	2130670119
Both Sexes	oar3_OAR13_16488552	13	16488552	A	G	-0.247224133661227	0.157886225124203	2.45184631530337	0.117386721585359	0.293767517167743	0.272168272477387	0.198310810810811	1621452250
Both Sexes	oar3_OAR26_34168554	26	34168554	G	A	-0.221068910277582	0.14118367354247	2.45180759020598	0.117389617263043	0.293771329598472	0.272170650282008	0.309797297297297	2439952837
Both Sexes	oar3_OAR1_180584630	1	180584630	C	A	0.199202350889232	0.127219900159087	2.45176487053441	0.117392811727459	0.293775535362771	0.272173028086628	0.450371370695476	180646538
Both Sexes	oar3_OAR15_29465519	15	29465519	G	A	0.214111328391662	0.136741648217148	2.45175839561352	0.117393295913357	0.293776172827369	0.272175405891249	0.34885290148448	1780149817
Both Sexes	oar3_OAR1_85369967	1	85369967	C	A	-0.209930721897035	0.134072299686595	2.45173699874838	0.117394895957923	0.293778279389869	0.272177783695869	0.374053682037164	85431875
Both Sexes	oar3_OAR6_53906711	6	53906711	A	G	0.217837420769799	0.139124159164594	2.45165788846422	0.117400811986153	0.293786068117208	0.27218016150049	0.312801101169993	1028977927
Both Sexes	oar3_OAR1_111504041	1	111504041	A	G	0.286473232883056	0.182959177053043	2.45165695500558	0.11740088179406	0.293786160021563	0.27218253930511	0.149008885850991	111565949
Both Sexes	oar3_OAR1_111511359	1	111511359	A	G	0.286473232883056	0.182959177053043	2.45165695500558	0.11740088179406	0.293786160021563	0.272184917109731	0.149008885850991	111573267
Both Sexes	OAR5_92064206.1	5	83884625	G	A	-0.206459177041788	0.13185930437962	2.45158425316965	0.117406318879562	0.293793318047067	0.272187294914352	0.376010781671159	951899976
Both Sexes	oar3_OAR15_58499881	15	58499881	C	A	-0.200182749385422	0.127851924616267	2.45153873341	0.117409723265721	0.293797799912675	0.272189672718972	0.455802968960864	1809184179
Both Sexes	oar3_OAR15_31170691	15	31170691	A	G	-0.231072248006266	0.147580356581358	2.45153708991509	0.117409846183423	0.293797961732462	0.272192050523593	0.242924528301887	1781854989
Both Sexes	oar3_OAR16_35010814	16	35010814	C	A	0.269548648289831	0.17215576845207	2.45149582571644	0.117412932397443	0.29380202467491	0.272194428328213	0.167127071823204	1866582276
Both Sexes	oar3_OAR1_86687009	1	86687009	C	A	0.328670440333843	0.209917693100496	2.45145092286766	0.117416290853658	0.293806445966642	0.272196806132834	0.10558583106267	86748917
Both Sexes	oar3_OAR9_33927233	9	33927233	A	C	0.471034079714879	0.30084442865927	2.45143686781458	0.117417342106781	0.293807829893878	0.272199183937454	0.0508760107816712	1316649912
Both Sexes	oar3_OAR9_33929415	9	33929415	A	G	0.471034079714879	0.30084442865927	2.45143686781458	0.117417342106781	0.293807829893878	0.272201561742075	0.0508760107816712	1316652094
Both Sexes	oar3_OAR9_33930691	9	33930691	G	A	0.471034079714879	0.30084442865927	2.45143686781458	0.117417342106781	0.293807829893878	0.272203939546695	0.0508760107816712	1316653370
Both Sexes	oar3_OAR2_94647966	2	94647966	G	A	-0.216536491728899	0.138299885178852	2.45142467522538	0.117418254064624	0.293809030440836	0.272206317351316	0.30782198246797	370273285
Both Sexes	oar3_OAR3_179566967	3	179566967	G	A	-0.202890290970237	0.129584559470793	2.45141035711286	0.117419325013265	0.293810440286097	0.272208695155936	0.403301886792453	704144674
Both Sexes	s59176.1	3	179578974	G	A	-0.202890290970237	0.129584559470793	2.45141035711286	0.117419325013265	0.293810440286097	0.272211072960557	0.403301886792453	704156681
Both Sexes	oar3_OAR3_82361238	3	82361238	G	A	0.206663323970754	0.131994476525299	2.45140633803984	0.117419625628905	0.293810836029134	0.272213450765178	0.355926430517711	606938945
Both Sexes	oar3_OAR1_73290161	1	73290161	A	G	0.199596386319883	0.127481931779726	2.45136553903129	0.117422677331009	0.293814853392986	0.272215828569798	0.474645030425964	73352069
Both Sexes	oar3_OAR3_111024455	3	111024455	G	A	-0.242223330905267	0.154709210631983	2.45131771342752	0.117426254723051	0.293819562735418	0.272218206374419	0.218940936863544	635602162
Both Sexes	oar3_OAR3_79436628	3	79436628	A	G	-0.218910380120032	0.139819238105848	2.45131344720882	0.11742657384535	0.293819982830671	0.272220584179039	0.309668695064233	604014335
Both Sexes	oar3_OAR12_24678094	12	24678094	G	A	-0.706574795319405	0.451295911921289	2.45128317209469	0.117428838516289	0.293822964048185	0.27222296198366	0.0219446320054018	1550584168
Both Sexes	oar3_OAR23_17914828	23	17914828	G	A	-0.230517100427903	0.147233730826028	2.45127289061823	0.117429607613089	0.293823976483153	0.27222533978828	0.274324324324324	2274136737
Both Sexes	oar3_OAR7_51626977	7	51626977	G	A	-0.313984453085572	0.200546630328383	2.45123839595307	0.117432187996826	0.293827373265762	0.272227717592901	0.106901217861976	1143700390
Both Sexes	oar3_OAR7_51627014	7	51627014	C	A	-0.313984453085572	0.200546630328383	2.45123839595307	0.117432187996826	0.293827373265762	0.272230095397521	0.106901217861976	1143700427
Both Sexes	oar3_OAR8_30551669	8	30551669	G	A	0.393926684481032	0.251608412128341	2.45120981905493	0.117434325747694	0.29383018734796	0.272232473202142	0.0758597437626433	1222701948
Both Sexes	oar3_OAR15_72589170	15	72589170	A	G	0.379097602646147	0.242138687618592	2.45117155193074	0.117437188462264	0.293833955719727	0.272234851006762	0.0809716599190283	1823273468
Both Sexes	oar3_OAR1_49911960	1	49911960	A	C	0.326229088576103	0.208370788500843	2.4511601941546	0.117438038137798	0.293835074193593	0.272237228811383	0.105834464043419	49973868
Both Sexes	OAR2_209100820.1	2	197513871	A	G	0.362367955645986	0.231454210877126	2.4511472340344	0.117439007693033	0.293836350467321	0.272239606616004	0.0946765498652291	473139190
Both Sexes	oar3_OAR10_58465443	10	58465443	A	G	-0.294692125132832	0.188228723723169	2.45112390888973	0.117440752684947	0.29383864747541	0.272241984420624	0.131347325660122	1435880967
Both Sexes	oar3_OAR1_77720722	1	77720722	G	A	0.208966107117484	0.133473531185253	2.4511021094735	0.117442383560547	0.293840794253942	0.272244362225245	0.3671875	77782630
Both Sexes	oar3_OAR23_11104098	23	11104098	A	G	-0.21085160764372	0.134678866356757	2.45106556771248	0.117445117408537	0.293844392884677	0.272246740029865	0.354588394062078	2267326007
Both Sexes	oar3_OAR1_138085781	1	138085781	A	G	-0.211531528572972	0.135116058828067	2.45096030507887	0.117452992956834	0.293854759458546	0.272249117834486	0.350307587149692	138147689
Both Sexes	oar3_OAR8_85208256	8	85208256	G	A	0.210802515983181	0.134651221748597	2.45093042688727	0.117455228492148	0.293857702036019	0.272251495639106	0.349426063470628	1277358535
Both Sexes	oar3_OAR8_28846070	8	28846070	A	C	-0.445026432723929	0.284270478429306	2.45080125032402	0.117464894235687	0.29387042452647	0.272253873443727	0.0532345013477089	1220996349
Both Sexes	OAR8_31332316_X.1	8	28919774	G	A	-0.445026432723929	0.284270478429306	2.45080125032402	0.117464894235687	0.29387042452647	0.272256251248347	0.0532345013477089	1221070053
Both Sexes	oar3_OAR8_28921863	8	28921863	A	G	-0.445026432723929	0.284270478429306	2.45080125032402	0.117464894235687	0.29387042452647	0.272258629052968	0.0532345013477089	1221072142
Both Sexes	oar3_OAR25_28154296	25	28154296	A	G	-0.336448008946786	0.214914237672343	2.45078689733944	0.117465968263931	0.293871838183282	0.272261006857589	0.0927800269905533	2388614273
Both Sexes	oar3_OAR17_18046192	17	18046192	A	G	-0.225953995705068	0.144334536733399	2.45075290512065	0.117468511931706	0.293875186185885	0.272263384662209	0.281123139377537	1921316230
Both Sexes	oar3_OAR2_58078495	2	58078495	A	G	1.01309634824217	0.647144480375064	2.45074992015675	0.1174687353021	0.29387548018688	0.27226576246683	0.008837525492862	333703814
Both Sexes	oar3_OAR17_2911235	17	2911235	C	A	0.372380930233856	0.23786925621403	2.45074562381402	0.117469056806232	0.293875903351464	0.27226814027145	0.0795684423465947	1906181273
Both Sexes	oar3_OAR22_31155875	22	31155875	G	A	-0.233559027873473	0.149192852670381	2.45074024037505	0.117469459661376	0.293876433589758	0.272270518076071	0.266802443991853	2236579342
Both Sexes	oar3_OAR3_30024376	3	30024376	A	G	-0.232384698260795	0.148443920630189	2.45070040915197	0.117472440371036	0.293880356778013	0.272272895880691	0.257231404958678	554602083
Both Sexes	oar3_OAR2_119133416	2	119133416	A	G	0.240222880241529	0.153451595551251	2.45067614100176	0.117474256482528	0.293882747109592	0.272275273685312	0.237966101694915	394758735
Both Sexes	oar3_OAR2_119151116	2	119151116	A	G	0.240222880241529	0.153451595551251	2.45067614100176	0.117474256482528	0.293882747109592	0.272277651489932	0.237966101694915	394776435
Both Sexes	oar3_OAR18_15876740	18	15876740	A	G	-0.23048006022932	0.147229094191568	2.4506395447127	0.117476995231237	0.293886351768628	0.272280029294553	0.272757923128793	1991314942
Both Sexes	oar3_OAR18_15900981	18	15900981	G	A	-0.23048006022932	0.147229094191568	2.4506395447127	0.117476995231237	0.293886351768628	0.272282407099174	0.272757923128793	1991339183
Both Sexes	oar3_OAR18_15940185	18	15940185	G	A	-0.23048006022932	0.147229094191568	2.4506395447127	0.117476995231237	0.293886351768628	0.272284784903794	0.272757923128793	1991378387
Both Sexes	oar3_OAR3_64050640	3	64050640	G	A	0.207847851244474	0.132773158204817	2.45058915223058	0.117480766558198	0.293891315416819	0.272287162708415	0.429931972789116	588628347
Both Sexes	oar3_OAR16_2426489	16	2426489	A	G	0.19787477622848	0.126402872131555	2.45056930420421	0.117482252002944	0.29389327047241	0.272289540513035	0.427174645987862	1833997951
Both Sexes	OAR26_41067223.1	26	36143597	A	C	-0.294453218780639	0.188098540696013	2.45053979644496	0.117484460429448	0.293896177054611	0.272291918317656	0.131738544474394	2441927880
Both Sexes	oar3_OAR9_83851987	9	83851987	C	A	-0.233253445362039	0.149016109957265	2.45013317500272	0.117514897557633	0.293936233948272	0.272294296122276	0.243252361673414	1366574666
Both Sexes	oar3_OAR7_17936076	7	17936076	G	A	0.210386899939995	0.134407693186816	2.45013003269287	0.117515132805151	0.29393654352917	0.272296673926897	0.360094850948509	1110009489
Both Sexes	s53023.1	21	33013131	C	A	-0.284270010556524	0.181609756844246	2.45009958850151	0.117517412021858	0.293939542917652	0.272299051731517	0.145215633423181	2188397071
Both Sexes	oar3_OAR7_66570387	7	66570387	G	A	-0.263308553982479	0.168219207856315	2.45007155935937	0.117519510478125	0.293942304407988	0.272301429536138	0.170277589708869	1158643800
Both Sexes	oar3_OAR1_13413849	1	13413849	G	A	0.21036942337491	0.13439898486273	2.45004045916196	0.117521838903389	0.293945368504031	0.272303807340758	0.427991886409736	13475757
Both Sexes	oar3_OAR1_13414331	1	13414331	A	G	0.21036942337491	0.13439898486273	2.45004045916196	0.117521838903389	0.293945368504031	0.272306185145379	0.427991886409736	13476239
Both Sexes	oar3_OAR1_13419555	1	13419555	A	T	0.21036942337491	0.13439898486273	2.45004045916196	0.117521838903389	0.293945368504031	0.27230856295	0.427991886409736	13481463
Both Sexes	oar3_OAR1_10411285	1	10411285	A	G	0.202644273525195	0.129464705430617	2.44999893858907	0.117524947566051	0.293949459314214	0.27231094075462	0.463245492371706	10473193
Both Sexes	oar3_OAR6_61779464	6	61779464	A	G	0.197822877700492	0.126386649354064	2.44991281613333	0.117531395880096	0.293957944752579	0.272313318559241	0.482058226134056	1036850680
Both Sexes	oar3_OAR3_173227399	3	173227399	A	G	-0.373716741436827	0.238764885512292	2.44987650954966	0.117534114408522	0.293961522046833	0.272315696363861	0.0814189189189189	697805106
Both Sexes	OAR6_54633752.1	6	49321547	A	G	0.240121747100642	0.153413115040073	2.4498416422644	0.117536725232004	0.293964957579189	0.272318074168482	0.230121293800539	1024392763
Both Sexes	oar3_OAR1_134242738	1	134242738	G	A	-1.16431266265695	0.743879266426614	2.44982088762176	0.117538279346958	0.293967002593484	0.272320451973102	0.00709459459459459	134304646
Both Sexes	oar3_OAR8_62445766	8	62445766	A	G	0.205033174442312	0.130997977274495	2.44973491398445	0.117544717325109	0.293975474015727	0.272322829777723	0.385135135135135	1254596045
Both Sexes	oar3_OAR8_62456735	8	62456735	A	G	0.205033174442312	0.130997977274495	2.44973491398445	0.117544717325109	0.293975474015727	0.272325207582343	0.385135135135135	1254607014
Both Sexes	oar3_OAR8_79043529	8	79043529	A	C	-0.205507288596789	0.131302006218429	2.44969341544494	0.117547825006589	0.29397956319087	0.272327585386964	0.382611637347767	1271193808
Both Sexes	oar3_OAR1_130577284	1	130577284	A	C	-0.745691905501049	0.476445624436641	2.44958307114768	0.117556088749478	0.293990436630171	0.272329963191584	0.0169033130493577	130639192
Both Sexes	oar3_OAR1_326210	1	326210	G	A	0.261112627759574	0.16683326752106	2.44957329782742	0.117556820709564	0.293991399727899	0.272332340996205	0.187152777777778	388118
Both Sexes	oar3_OAR1_334497	1	334497	G	A	0.261112627759574	0.16683326752106	2.44957329782742	0.117556820709564	0.293991399727899	0.272334718800826	0.187152777777778	396405
Both Sexes	oar3_OAR23_6481516	23	6481516	C	A	-0.214924989300922	0.137323271496418	2.44954569358133	0.117558888120809	0.293994119970263	0.272337096605446	0.344827586206897	2262703425
Both Sexes	oar3_OAR4_57368633	4	57368633	C	A	0.231050334474411	0.147629628681493	2.44943629202207	0.117567082111072	0.294004901192081	0.272339474410067	0.268002717391304	806176405
Both Sexes	oar3_OAR8_66924704	8	66924704	A	G	0.225109424357051	0.143833885943214	2.4494294042141	0.117567598017268	0.294005579983481	0.272341852214687	0.266779661016949	1259074983
Both Sexes	oar3_OAR8_66926791	8	66926791	G	A	0.225109424357051	0.143833885943214	2.4494294042141	0.117567598017268	0.294005579983481	0.272344230019308	0.266779661016949	1259077070
Both Sexes	oar3_OAR8_66933274	8	66933274	A	G	0.225109424357051	0.143833885943214	2.4494294042141	0.117567598017268	0.294005579983481	0.272346607823928	0.266779661016949	1259083553
Both Sexes	oar3_OAR8_66963075	8	66963075	G	A	0.225109424357051	0.143833885943214	2.4494294042141	0.117567598017268	0.294005579983481	0.272348985628549	0.266779661016949	1259113354
Both Sexes	s37823.1	10	34847120	A	G	0.203560326687571	0.130065301626062	2.44942064241757	0.117568254291373	0.294006443458786	0.272351363433169	0.460552933243425	1412262644
Both Sexes	oar3_OAR1_244877910	1	244877910	G	A	0.395620174123294	0.252782619473797	2.44941537534978	0.117568648806043	0.294006962530033	0.27235374123779	0.0714285714285714	244939818
Both Sexes	oar3_OAR14_39380552	14	39380552	A	G	0.214175146880006	0.136847972053588	2.4494095953879	0.117569081739265	0.294007532148508	0.272356119042411	0.327714093054619	1727408107
Both Sexes	oar3_OAR1_160318106	1	160318106	A	G	-0.3150744612805	0.201318974837124	2.4493846076105	0.117570953404923	0.294009994724197	0.272358496847031	0.111935266351989	160380014
Both Sexes	oar3_OAR1_160431163	1	160431163	C	A	-0.3150744612805	0.201318974837124	2.4493846076105	0.117570953404923	0.294009994724197	0.272360874651652	0.111935266351989	160493071
Both Sexes	OAR2_127329166.1	2	119130920	A	T	-0.206544726509973	0.131973280078482	2.4493801867179	0.117571284547562	0.294010430411258	0.272363252456272	0.458839406207827	394756239
Both Sexes	oar3_OAR12_25624602	12	25624602	C	A	0.273515122437165	0.174767359160767	2.44930031640073	0.117577267333129	0.294018301919563	0.272365630260893	0.166891891891892	1551530676
Both Sexes	oar3_OAR7_85641587	7	85641587	G	A	-0.20590247249089	0.131566116873968	2.44926067569221	0.117580236794705	0.294022208754732	0.272368008065513	0.383760107816712	1177715000
Both Sexes	oar3_OAR7_85720674	7	85720674	G	A	-0.20590247249089	0.131566116873968	2.44926067569221	0.117580236794705	0.294022208754732	0.272370385870134	0.383760107816712	1177794087
Both Sexes	oar3_OAR8_71103476	8	71103476	G	A	0.230614776511972	0.147356820043461	2.44925374215804	0.117580756190087	0.294022892103913	0.272372763674754	0.242895805142084	1263253755
Both Sexes	oar3_OAR8_71104021	8	71104021	G	A	0.230614776511972	0.147356820043461	2.44925374215804	0.117580756190087	0.294022892103913	0.272375141479375	0.242895805142084	1263254300
Both Sexes	oar3_OAR22_13325822	22	13325822	A	G	-0.204843395900685	0.130891623898174	2.44917728201577	0.117586484035335	0.294030427930347	0.272377519283996	0.444633152173913	2218749289
Both Sexes	oar3_OAR2_210469770	2	210469770	A	C	0.233440263742848	0.149165161384705	2.44915756333813	0.117587961267203	0.294032371421334	0.272379897088616	0.256237356709373	486095089
Both Sexes	oar3_OAR2_210476378	2	210476378	G	A	0.233440263742848	0.149165161384705	2.44915756333813	0.117587961267203	0.294032371421334	0.272382274893237	0.256237356709373	486101697
Both Sexes	oar3_OAR2_210476659	2	210476659	C	A	0.233440263742848	0.149165161384705	2.44915756333813	0.117587961267203	0.294032371421334	0.272384652697857	0.256237356709373	486101978
Both Sexes	oar3_OAR2_210515684	2	210515684	A	G	0.233440263742848	0.149165161384705	2.44915756333813	0.117587961267203	0.294032371421334	0.272387030502478	0.256237356709373	486141003
Both Sexes	oar3_OAR2_210521103	2	210521103	G	A	0.233440263742848	0.149165161384705	2.44915756333813	0.117587961267203	0.294032371421334	0.272389408307098	0.256237356709373	486146422
Both Sexes	oar3_OAR2_210545130	2	210545130	G	A	0.233440263742848	0.149165161384705	2.44915756333813	0.117587961267203	0.294032371421334	0.272391786111719	0.256237356709373	486170449
Both Sexes	oar3_OAR6_35887531	6	35887531	G	A	-0.202937847681492	0.129675598648919	2.44911724800049	0.117590981569141	0.294036344989218	0.272394163916339	0.415531335149864	1010958747
Both Sexes	oar3_OAR1_180574039	1	180574039	G	A	0.199093529490415	0.127219628500596	2.44909733328472	0.117592473550446	0.294038307852531	0.27239654172096	0.450404858299595	180635947
Both Sexes	oar3_OAR17_50524071	17	50524071	G	A	-0.209564417045463	0.133911067587427	2.44907532331189	0.11759412252968	0.294040477251138	0.27239891952558	0.349730458221024	1953794109
Both Sexes	oar3_OAR15_6800117	15	6800117	G	A	0.349098056434372	0.223076778598516	2.44898504595578	0.117600886344065	0.294049375594113	0.272401297330201	0.0876010781671159	1757484415
Both Sexes	oar3_OAR15_6816070	15	6816070	G	A	0.349098056434372	0.223076778598516	2.44898504595578	0.117600886344065	0.294049375594113	0.272403675134822	0.0876010781671159	1757500368
Both Sexes	oar3_OAR15_6836405	15	6836405	G	A	0.349098056434372	0.223076778598516	2.44898504595578	0.117600886344065	0.294049375594113	0.272406052939442	0.0876010781671159	1757520703
Both Sexes	oar3_OAR15_6847008	15	6847008	A	G	0.349098056434372	0.223076778598516	2.44898504595578	0.117600886344065	0.294049375594113	0.272408430744063	0.0876010781671159	1757531306
Both Sexes	oar3_OAR26_9640046	26	9640046	A	C	-0.206406210468692	0.131895724346456	2.44897350355104	0.117601751162059	0.294050513315947	0.272410808548683	0.391570360299116	2415424329
Both Sexes	oar3_OAR17_66010346	17	66010346	G	A	0.427128579039873	0.272942459874336	2.44892260062674	0.117605565162153	0.294055530827054	0.272413186353304	0.0533783783783784	1969280384
Both Sexes	oar3_OAR17_66014656	17	66014656	C	A	0.427128579039873	0.272942459874336	2.44892260062674	0.117605565162153	0.294055530827054	0.272415564157924	0.0533783783783784	1969284694
Both Sexes	oar3_OAR17_66015671	17	66015671	A	G	0.427128579039873	0.272942459874336	2.44892260062674	0.117605565162153	0.294055530827054	0.272417941962545	0.0533783783783784	1969285709
Both Sexes	OAR3_240842397.1	3	222200868	G	A	-0.206351026769716	0.131861972931213	2.44891735829824	0.117605957961522	0.294056047570612	0.272420319767165	0.390161725067385	746778575
Both Sexes	oar3_OAR12_38557852	12	38557852	G	A	0.231187924798897	0.147733742842827	2.44889910013959	0.11760732602775	0.29405784731159	0.272422697571786	0.271157752200406	1564463926
Both Sexes	oar3_OAR13_25104309	13	25104309	C	A	-0.243111067357573	0.155355776651069	2.44880750317854	0.117614189565209	0.294066876408752	0.272425075376406	0.216644204851752	1630068007
Both Sexes	oar3_OAR1_187896158	1	187896158	G	A	-0.213409787699826	0.136376435485952	2.44878128577204	0.117616154167682	0.29406946083393	0.272427453181027	0.316305818673884	187958066
Both Sexes	oar3_OAR1_187896616	1	187896616	G	A	-0.213409787699826	0.136376435485952	2.44878128577204	0.117616154167682	0.29406946083393	0.272429830985648	0.316305818673884	187958524
Both Sexes	oar3_OAR1_187901770	1	187901770	G	A	-0.213409787699826	0.136376435485952	2.44878128577204	0.117616154167682	0.29406946083393	0.272432208790268	0.316305818673884	187963678
Both Sexes	oar3_OAR1_133011833	1	133011833	A	G	-0.296527964322485	0.189492347089062	2.44876980873592	0.117617014211285	0.29407059221132	0.272434586594889	0.130523453433039	133073741
Both Sexes	oar3_OAR1_133022249	1	133022249	A	G	-0.296527964322485	0.189492347089062	2.44876980873592	0.117617014211285	0.29407059221132	0.272436964399509	0.130523453433039	133084157
Both Sexes	oar3_OAR21_5269057	21	5269057	G	A	-0.209694289808823	0.134002987733537	2.44874885344934	0.117618584535349	0.2940726579452	0.27243934220413	0.364280891289669	2160652997
Both Sexes	oar3_OAR1_91300427	1	91300427	G	A	-0.342845689609193	0.219097244041883	2.44863220961091	0.117627325885654	0.294084156821125	0.27244172000875	0.0945945945945946	91362335
Both Sexes	oar3_OAR1_91311311	1	91311311	G	A	-0.342845689609193	0.219097244041883	2.44863220961091	0.117627325885654	0.294084156821125	0.272444097813371	0.0945945945945946	91373219
Both Sexes	oar3_OAR1_91320158	1	91320158	G	A	-0.342845689609193	0.219097244041883	2.44863220961091	0.117627325885654	0.294084156821125	0.272446475617991	0.0945945945945946	91382066
Both Sexes	oar3_OAR1_91348505	1	91348505	G	A	-0.342845689609193	0.219097244041883	2.44863220961091	0.117627325885654	0.294084156821125	0.272448853422612	0.0945945945945946	91410413
Both Sexes	oar3_OAR1_91391840	1	91391840	A	G	-0.342845689609193	0.219097244041883	2.44863220961091	0.117627325885654	0.294084156821125	0.272451231227233	0.0945945945945946	91453748
Both Sexes	oar3_OAR1_91419455	1	91419455	G	A	-0.342845689609193	0.219097244041883	2.44863220961091	0.117627325885654	0.294084156821125	0.272453609031853	0.0945945945945946	91481363
Both Sexes	oar3_OAR22_26982890	22	26982890	A	C	0.236862952172921	0.151371285372221	2.44854042308019	0.11763420492113	0.294093205641264	0.272455986836474	0.24679270762998	2232406357
Both Sexes	oar3_OAR1_149393562	1	149393562	G	A	-0.198332752433752	0.12674918439339	2.44849110805936	0.117637901069458	0.294098067533918	0.272458364641094	0.421105866486851	149455470
Both Sexes	oar3_OAR25_36830210	25	36830210	G	A	0.308774033549402	0.197330527304488	2.44845986409636	0.117640242863001	0.294101147881782	0.272460742445715	0.125843454790823	2397290187
Both Sexes	oar3_OAR1_250048395	1	250048395	A	G	0.274559214193069	0.175466202623729	2.44841533937774	0.117643580163085	0.294105537653045	0.272463120250335	0.16926201760325	250110303
Both Sexes	oar3_OAR2_174276360	2	174276360	G	A	0.213799451748919	0.136635670663884	2.44841475893065	0.117643623670533	0.294105594880911	0.272465498054956	0.373392010832769	449901679
Both Sexes	oar3_OAR17_4549168	17	4549168	A	G	-0.197688920670726	0.126340998116875	2.44836438488192	0.117647399528269	0.294110561450375	0.272467875859576	0.477027027027027	1907819206
Both Sexes	oar3_OAR5_88286134	5	88286134	G	A	0.331196929634643	0.211664857562879	2.4483589348145	0.117647808053776	0.294111098799728	0.272470253664197	0.106275303643725	956301485
Both Sexes	oar3_OAR3_223232598	3	223232598	G	A	-0.350452509052728	0.223971653505387	2.44834285718471	0.117649013207972	0.29411268398083	0.272472631468817	0.0845213849287169	747810305
Both Sexes	oar3_OAR3_223247238	3	223247238	G	A	-0.350452509052728	0.223971653505387	2.44834285718471	0.117649013207972	0.29411268398083	0.272475009273438	0.0845213849287169	747824945
Both Sexes	oar3_OAR3_187602526	3	187602526	A	C	-0.214418116819191	0.137037658022462	2.44817860896359	0.117661325781695	0.294128878734087	0.272477387078059	0.340040927694407	712180233
Both Sexes	oar3_OAR3_187603749	3	187603749	A	G	-0.214418116819191	0.137037658022462	2.44817860896359	0.117661325781695	0.294128878734087	0.272479764882679	0.340040927694407	712181456
Both Sexes	oar3_OAR2_241852151	2	241852151	G	A	0.238938996115499	0.152710042520295	2.44815478823048	0.117663111578543	0.294131227535526	0.2724821426873	0.217435549525102	517477470
Both Sexes	oar3_OAR2_241886397	2	241886397	G	A	0.238938996115499	0.152710042520295	2.44815478823048	0.117663111578543	0.294131227535526	0.27248452049192	0.217435549525102	517511716
Both Sexes	oar3_OAR1_50685355	1	50685355	A	G	-0.216477457996449	0.138356055793674	2.44809920850669	0.117667278405404	0.294136707969656	0.272486898296541	0.320451436388509	50747263
Both Sexes	oar3_OAR12_16530494	12	16530494	G	A	0.227211560264055	0.145216498036908	2.44809873419641	0.117667313965275	0.294136754739545	0.272489276101161	0.290344361917623	1542436568
Both Sexes	oar3_OAR19_12807574	19	12807574	G	A	-0.273143969643876	0.174573819674122	2.44807661192989	0.117668972523486	0.294138936140633	0.272491653905782	0.161148648648649	2056754324
Both Sexes	s33450.1	23	8458034	A	G	-0.2166597694404	0.138473974028819	2.44804975961938	0.117670985738907	0.29414158398301	0.272494031710402	0.304582210242588	2264679943
Both Sexes	oar3_OAR2_210292456	2	210292456	A	G	-0.215955211436325	0.13802474094637	2.44801174107003	0.117673836192993	0.294145332953769	0.272496409515023	0.313216453135536	485917775
Both Sexes	oar3_OAR1_94871633	1	94871633	G	A	1.25314076719306	0.800932968629415	2.44797724070858	0.11767642293576	0.294148735052497	0.272498787319643	0.00614754098360656	94933541
Both Sexes	oar3_OAR2_6653207	2	6653207	A	G	-0.223702506033376	0.142977498409333	2.4479712345202	0.117676873269765	0.294149327331028	0.272501165124264	0.292974079126876	282278526
Both Sexes	oar3_OAR2_6663420	2	6663420	A	G	-0.223702506033376	0.142977498409333	2.4479712345202	0.117676873269765	0.294149327331028	0.272503542928885	0.292974079126876	282288739
Both Sexes	oar3_OAR4_109925600	4	109925600	A	G	-0.211898296897021	0.135433848047619	2.44793846198738	0.117679330533267	0.294152559102635	0.272505920733505	0.394361413043478	858733372
Both Sexes	oar3_OAR4_109927787	4	109927787	A	G	-0.211898296897021	0.135433848047619	2.44793846198738	0.117679330533267	0.294152559102635	0.272508298538126	0.394361413043478	858735559
Both Sexes	oar3_OAR3_213636769	3	213636769	A	G	-0.211014760819222	0.134870296965638	2.44789646060866	0.117682479852638	0.294156701017489	0.272510676342746	0.354520734194426	738214476
Both Sexes	oar3_OAR7_80295010	7	80295010	G	A	-0.206354289925548	0.131894603883686	2.44778319020365	0.117690973483	0.294167871412722	0.272513054147367	0.3709787816564	1172368423
Both Sexes	oar3_OAR5_3917736	5	3917736	A	C	0.463703065754567	0.296383779764641	2.44777260493005	0.117691767258942	0.294168915329104	0.272515431951987	0.0484745762711864	871933087
Both Sexes	oar3_OAR7_84758299	7	84758299	G	A	0.204196545461444	0.130520846513715	2.447580685831	0.117706160049648	0.294187843153095	0.272517809756608	0.403378378378378	1176831712
Both Sexes	oar3_OAR4_98423543	4	98423543	A	G	-0.206432488345847	0.131951041918641	2.44754365915618	0.117708937053862	0.294191495050225	0.272520187561228	0.410810810810811	847231315
Both Sexes	oar3_OAR8_1210428	8	1210428	A	G	-0.412752074557389	0.26383247132937	2.44749626923824	0.117712491407976	0.29419616914641	0.272522565365849	0.0657451112609575	1193360707
Both Sexes	oar3_OAR8_58807256	8	58807256	A	G	-0.227020107563316	0.145112363663644	2.44748375491634	0.117713430031037	0.294197403457389	0.27252494317047	0.311066126855601	1250957535
Both Sexes	oar3_OAR10_14036769	10	14036769	A	G	-0.452695926095311	0.28936546942327	2.44748344665225	0.117713453152153	0.294197433862137	0.27252732097509	0.0502021563342318	1391452293
Both Sexes	oar3_OAR14_48054662	14	48054662	G	A	-0.207063304537473	0.132356299593935	2.44746814497937	0.117714600848926	0.294198943103963	0.272529698779711	0.359121621621622	1736082217
Both Sexes	oar3_OAR1_174128216	1	174128216	A	G	-0.520287577979559	0.332571453597952	2.44746774473456	0.117714630869318	0.294198982581231	0.272532076584331	0.0390835579514825	174190124
Both Sexes	oar3_OAR1_174135075	1	174135075	A	G	-0.520287577979559	0.332571453597952	2.44746774473456	0.117714630869318	0.294198982581231	0.272534454388952	0.0390835579514825	174196983
Both Sexes	oar3_OAR1_174145024	1	174145024	A	C	-0.520287577979559	0.332571453597952	2.44746774473456	0.117714630869318	0.294198982581231	0.272536832193572	0.0390835579514825	174206932
Both Sexes	s23050.1	1	174145934	G	A	-0.520287577979559	0.332571453597952	2.44746774473456	0.117714630869318	0.294198982581231	0.272539209998193	0.0390835579514825	174207842
Both Sexes	oar3_OAR1_174176973	1	174176973	G	A	-0.520287577979559	0.332571453597952	2.44746774473456	0.117714630869318	0.294198982581231	0.272541587802813	0.0390835579514825	174238881
Both Sexes	oar3_OAR1_174189315	1	174189315	A	G	-0.520287577979559	0.332571453597952	2.44746774473456	0.117714630869318	0.294198982581231	0.272543965607434	0.0390835579514825	174251223
Both Sexes	oar3_OAR1_174211010	1	174211010	C	A	-0.520287577979559	0.332571453597952	2.44746774473456	0.117714630869318	0.294198982581231	0.272546343412055	0.0390835579514825	174272918
Both Sexes	oar3_OAR1_174219770	1	174219770	G	A	-0.520287577979559	0.332571453597952	2.44746774473456	0.117714630869318	0.294198982581231	0.272548721216675	0.0390835579514825	174281678
Both Sexes	oar3_OAR1_174292820	1	174292820	A	C	-0.520287577979559	0.332571453597952	2.44746774473456	0.117714630869318	0.294198982581231	0.272551099021296	0.0390835579514825	174354728
Both Sexes	oar3_OAR2_170744024	2	170744024	A	G	2.56728861569185	1.64103789552079	2.44744065443919	0.117716662798616	0.294201654588799	0.272553476825916	0.00134952766531714	446369343
Both Sexes	oar3_OAR2_170757581	2	170757581	A	G	2.56728861569185	1.64103789552079	2.44744065443919	0.117716662798616	0.294201654588799	0.272555854630537	0.00134952766531714	446382900
Both Sexes	oar3_OAR2_170780315	2	170780315	C	A	2.56728861569185	1.64103789552079	2.44744065443919	0.117716662798616	0.294201654588799	0.272558232435157	0.00134952766531714	446405634
Both Sexes	oar3_OAR2_170782702	2	170782702	A	C	2.56728861569185	1.64103789552079	2.44744065443919	0.117716662798616	0.294201654588799	0.272560610239778	0.00134952766531714	446408021
Both Sexes	oar3_OAR2_170802178	2	170802178	G	A	2.56728861569185	1.64103789552079	2.44744065443919	0.117716662798616	0.294201654588799	0.272562988044398	0.00134952766531714	446427497
Both Sexes	oar3_OAR2_170804226	2	170804226	A	C	2.56728861569185	1.64103789552079	2.44744065443919	0.117716662798616	0.294201654588799	0.272565365849019	0.00134952766531714	446429545
Both Sexes	oar3_OAR15_28153473	15	28153473	A	G	-0.253666510909106	0.162147499221832	2.44740453685625	0.117719371887148	0.294205217036616	0.272567743653639	0.187246963562753	1778837771
Both Sexes	oar3_OAR6_113543989	6	113543989	A	G	0.208020540562787	0.132970555760689	2.44738037580803	0.117721184184726	0.294207600185754	0.27257012145826	0.363851351351351	1088615205
Both Sexes	oar3_OAR6_113544570	6	113544570	G	A	0.208020540562787	0.132970555760689	2.44738037580803	0.117721184184726	0.294207600185754	0.272572499262881	0.363851351351351	1088615786
Both Sexes	oar3_OAR6_113545784	6	113545784	G	A	0.208020540562787	0.132970555760689	2.44738037580803	0.117721184184726	0.294207600185754	0.272574877067501	0.363851351351351	1088617000
Both Sexes	oar3_OAR6_113555595	6	113555595	A	G	0.208020540562787	0.132970555760689	2.44738037580803	0.117721184184726	0.294207600185754	0.272577254872122	0.363851351351351	1088626811
Both Sexes	oar3_OAR6_113559799	6	113559799	A	G	0.208020540562787	0.132970555760689	2.44738037580803	0.117721184184726	0.294207600185754	0.272579632676742	0.363851351351351	1088631015
Both Sexes	oar3_OAR6_113559826	6	113559826	A	C	0.208020540562787	0.132970555760689	2.44738037580803	0.117721184184726	0.294207600185754	0.272582010481363	0.363851351351351	1088631042
Both Sexes	oar3_OAR6_113562053	6	113562053	G	A	0.208020540562787	0.132970555760689	2.44738037580803	0.117721184184726	0.294207600185754	0.272584388285983	0.363851351351351	1088633269
Both Sexes	oar3_OAR4_82578653	4	82578653	G	A	0.199413147715057	0.127469734179411	2.44733497843422	0.117724589482592	0.294212078067914	0.272586766090604	0.488482384823848	831386425
Both Sexes	oar3_OAR1_265207019	1	265207019	G	A	0.208556279879404	0.133314434515507	2.44732808053411	0.117725106909815	0.294212758466972	0.272589143895224	0.388130968622101	265268927
Both Sexes	oar3_OAR12_32359078	12	32359078	A	G	0.38336324689115	0.245056500510815	2.44730723766652	0.117726670396135	0.294214814390029	0.272591521699845	0.0732613099257259	1558265152
Both Sexes	oar3_OAR12_32362156	12	32362156	G	A	0.38336324689115	0.245056500510815	2.44730723766652	0.117726670396135	0.294214814390029	0.272593899504465	0.0732613099257259	1558268230
Both Sexes	oar3_OAR12_32408342	12	32408342	G	A	0.38336324689115	0.245056500510815	2.44730723766652	0.117726670396135	0.294214814390029	0.272596277309086	0.0732613099257259	1558314416
Both Sexes	oar3_OAR3_8155818	3	8155818	G	A	0.654651200757717	0.418471539100724	2.44730492963803	0.117726843529721	0.294215042053163	0.272598655113707	0.0232479784366577	532733525
Both Sexes	s30140.1	3	8224753	G	A	0.654651200757717	0.418471539100724	2.44730492963803	0.117726843529721	0.294215042053163	0.272601032918327	0.0232479784366577	532802460
Both Sexes	oar3_OAR3_131484281	3	131484281	A	G	-0.204879894145423	0.130965394009766	2.44729078232652	0.117727904777001	0.294216437544017	0.272603410722948	0.390276839972991	656061988
Both Sexes	OAR2_73858846.1	2	69145328	C	A	0.231274597910607	0.147837748267858	2.44728862081694	0.117728066921543	0.294216650756075	0.272605788527568	0.259097035040431	344770647
Both Sexes	oar3_OAR3_184131460	3	184131460	G	A	0.228572396951427	0.146111824838863	2.44724153817759	0.117731598863026	0.294221295053093	0.272608166332189	0.254048582995951	708709167
Both Sexes	oar3_OAR3_184171176	3	184171176	G	A	0.228572396951427	0.146111824838863	2.44724153817759	0.117731598863026	0.294221295053093	0.272610544136809	0.254048582995951	708748883
Both Sexes	oar3_OAR20_44400877	20	44400877	C	A	0.204357047122179	0.130632503488388	2.44724098602913	0.117731640283576	0.294221349518341	0.27261292194143	0.488521269412559	2148668387
Both Sexes	oar3_OAR13_67629436	13	67629436	C	A	1.37243183491454	0.877311918299013	2.44722278877553	0.117733005396881	0.294223144546307	0.27261529974605	0.00640161725067385	1672593134
Both Sexes	oar3_OAR13_67804092	13	67804092	G	A	1.37243183491454	0.877311918299013	2.44722278877553	0.117733005396881	0.294223144546307	0.272617677550671	0.00640161725067385	1672767790
Both Sexes	oar3_OAR13_67841949	13	67841949	G	A	1.37243183491454	0.877311918299013	2.44722278877553	0.117733005396881	0.294223144546307	0.272620055355292	0.00640161725067385	1672805647
Both Sexes	OAR13_73269097.1	13	68096297	G	A	1.37243183491454	0.877311918299013	2.44722278877553	0.117733005396881	0.294223144546307	0.272622433159912	0.00640161725067385	1673059995
Both Sexes	oar3_OAR1_55576585	1	55576585	G	A	0.207205415983444	0.132453972511365	2.44721558493794	0.117733545815932	0.294223855156858	0.272624810964533	0.399190829399865	55638493
Both Sexes	oar3_OAR3_128176154	3	128176154	G	A	0.19471483137778	0.12447139200107	2.44714088474983	0.117739149852479	0.294231223961882	0.272627188769153	0.513211382113821	652753861
Both Sexes	oar3_OAR1_239637079	1	239637079	A	G	0.205321570449466	0.131253345806772	2.44708124769094	0.117743624058998	0.294237107033084	0.272629566573774	0.38383152173913	239698987
Both Sexes	oar3_OAR15_25837176	15	25837176	A	G	0.352560971345882	0.225379198582887	2.44703852955351	0.117746829057065	0.294241321180593	0.272631944378394	0.0819838056680162	1776521474
Both Sexes	OAR9_80804089.1	9	76098458	A	G	-0.211890737521273	0.135454420156838	2.4470203562298	0.117748192569613	0.294243114003784	0.272634322183015	0.341307277628032	1358821137
Both Sexes	oar3_OAR7_27739186	7	27739186	G	A	-0.271886647550455	0.17380882514312	2.4469895324385	0.117750505264422	0.294246154844837	0.272636699987635	0.160931174089069	1119812599
Both Sexes	oar3_OAR13_29464998	13	29464998	A	G	0.203490463561773	0.130086260849723	2.44695093346915	0.11775340139805	0.2942499627826	0.272639077792256	0.437584345479082	1634428696
Both Sexes	oar3_OAR13_29467924	13	29467924	C	A	0.203490463561773	0.130086260849723	2.44695093346915	0.11775340139805	0.2942499627826	0.272641455596877	0.437584345479082	1634431622
Both Sexes	oar3_OAR2_212702628	2	212702628	A	G	0.281753824147785	0.180119365852781	2.44691464378475	0.117756124334674	0.29425354295799	0.272643833401497	0.15766073871409	488327947
Both Sexes	oar3_OAR2_212725537	2	212725537	G	A	0.281753824147785	0.180119365852781	2.44691464378475	0.117756124334674	0.29425354295799	0.272646211206118	0.15766073871409	488350856
Both Sexes	oar3_OAR6_24561933	6	24561933	G	A	0.200355890880748	0.128083582647538	2.44690607184576	0.11775676752614	0.294254388634686	0.272648589010738	0.476848652384243	999633149
Both Sexes	oar3_OAR2_156128589	2	156128589	A	G	0.251452069403358	0.160748691250062	2.44689614503014	0.117757512385	0.294255367982528	0.272650966815359	0.211291413116971	431753908
Both Sexes	oar3_OAR17_66073350	17	66073350	G	A	0.425488918139243	0.272009791354161	2.44685048231769	0.117760938754854	0.294259872973256	0.272653344619979	0.0536799459824443	1969343388
Both Sexes	oar3_OAR8_28702931	8	28702931	G	A	-0.231633239020468	0.148081380466109	2.44681340672986	0.117763720858046	0.294263530840597	0.2726557224246	0.265498652291105	1220853210
Both Sexes	oar3_OAR3_176013067	3	176013067	G	A	-0.510697234890897	0.326486858192569	2.44678384014833	0.117765939547385	0.294266447913144	0.27265810022922	0.0384875084402431	700590774
Both Sexes	oar3_OAR1_49386552	1	49386552	A	G	0.205111136303395	0.131126911324126	2.44677941463976	0.117766271643478	0.294266884542036	0.272660478033841	0.487328767123288	49448460
Both Sexes	oar3_OAR11_46582587	11	46582587	A	G	-0.296988943033558	0.189866019352404	2.4467301348703	0.117769969733359	0.294271746631605	0.272662855838461	0.129228687415426	1510259170
Both Sexes	oar3_OAR17_40238502	17	40238502	A	G	0.289034480728336	0.184781112623393	2.44671934362222	0.117770779555525	0.294272811342167	0.272665233643082	0.142133693450371	1943508540
Both Sexes	oar3_OAR26_15619835	26	15619835	A	G	-0.215978604693148	0.138077761648799	2.44666205121817	0.117775079129665	0.294278464137689	0.272667611447703	0.347840986977382	2421404118
Both Sexes	oar3_OAR26_15624443	26	15624443	C	A	-0.215978604693148	0.138077761648799	2.44666205121817	0.117775079129665	0.294278464137689	0.272669989252323	0.347840986977382	2421408726
Both Sexes	oar3_OAR12_76381409	12	76381409	G	A	-0.205850704933933	0.131603084477186	2.44665413409315	0.117775673293033	0.294279245297352	0.272672367056944	0.401767505098572	1602287483
Both Sexes	oar3_OAR26_6251160	26	6251160	A	G	0.577833390901143	0.3694177086051	2.44663874377877	0.117776828312825	0.294280763822436	0.272674744861564	0.0279649595687332	2412035443
Both Sexes	oar3_OAR3_130082540	3	130082540	G	A	-0.203603912100339	0.130167626438376	2.44661855667002	0.117778343343754	0.294282755650818	0.272677122666185	0.488079019073569	654660247
Both Sexes	OAR3_81365346.1	3	76942186	G	A	-0.206282314277405	0.131882314199873	2.44653183667828	0.117784851874424	0.294291312364189	0.272679500470805	0.392010832769127	601519893
Both Sexes	oar3_OAR3_76943495	3	76943495	G	A	-0.206282314277405	0.131882314199873	2.44653183667828	0.117784851874424	0.294291312364189	0.272681878275426	0.392010832769127	601521202
Both Sexes	oar3_OAR3_76953497	3	76953497	G	A	-0.206282314277405	0.131882314199873	2.44653183667828	0.117784851874424	0.294291312364189	0.272684256080046	0.392010832769127	601531204
Both Sexes	oar3_OAR25_51910	25	51910	G	A	-0.246927079912151	0.157869038108996	2.44649039772982	0.117787962101202	0.294295401282424	0.272686633884667	0.225376196990424	2360511887
Both Sexes	oar3_OAR5_70376378	5	70376378	A	G	-0.237379071886597	0.15176530060987	2.44646992940595	0.117789498397837	0.294297420986532	0.272689011689287	0.251012145748988	938391729
Both Sexes	oar3_OAR9_74508236	9	74508236	A	C	-0.215251754887848	0.137618628937414	2.44646466856278	0.117789893265972	0.294297940101106	0.272691389493908	0.27478084962913	1357230915
Both Sexes	s22340.1	9	74519052	A	G	-0.215251754887848	0.137618628937414	2.44646466856278	0.117789893265972	0.294297940101106	0.272693767298529	0.27478084962913	1357241731
Both Sexes	oar3_OAR11_12055495	11	12055495	G	A	-0.213825133641672	0.136707056927	2.44644601485656	0.117791293386828	0.294299780768113	0.272696145103149	0.395678595543552	1475732078
Both Sexes	oar3_OAR11_12064498	11	12064498	C	A	-0.213825133641672	0.136707056927	2.44644601485656	0.117791293386828	0.294299780768113	0.27269852290777	0.395678595543552	1475741081
Both Sexes	oar3_OAR2_15121646	2	15121646	C	A	0.244568785292518	0.156362906133209	2.4464400957112	0.117791737673368	0.294300364846842	0.27270090071239	0.208445945945946	290746965
Both Sexes	oar3_OAR11_31453297	11	31453297	G	A	0.215093482069033	0.137518539093034	2.44642553109985	0.117792830889883	0.294301802033558	0.272703278517011	0.350337837837838	1495129880
Both Sexes	oar3_OAR11_31474814	11	31474814	A	G	0.215093482069033	0.137518539093034	2.44642553109985	0.117792830889883	0.294301802033558	0.272705656321631	0.350337837837838	1495151397
Both Sexes	s65075.1	10	78238799	G	A	-0.224746618639121	0.14369104774365	2.44639685513279	0.117794983334423	0.294304631707508	0.272708034126252	0.261792452830189	1455654323
Both Sexes	oar3_OAR3_195987019	3	195987019	A	G	0.58992522947396	0.377166884520056	2.44639641385902	0.117795016457179	0.29430467525159	0.272710411930872	0.0326460481099656	720564726
Both Sexes	oar3_OAR23_2259470	23	2259470	A	G	-0.650439760844149	0.415858289413973	2.44637729456986	0.117796451593265	0.29430656191576	0.272712789735493	0.0256064690026954	2258481379
Both Sexes	oar3_OAR3_73645437	3	73645437	A	G	0.278155150374284	0.177842395765016	2.44626561687394	0.117804834754023	0.294317582420732	0.272715167540114	0.1640625	598223144
Both Sexes	oar3_OAR10_67458643	10	67458643	A	C	-0.203836592896813	0.130326595541646	2.44623514844452	0.117807122001509	0.294320589177967	0.272717545344734	0.441813261163735	1444874167
Both Sexes	oar3_OAR10_67472717	10	67472717	A	G	-0.203836592896813	0.130326595541646	2.44623514844452	0.117807122001509	0.294320589177967	0.272719923149355	0.441813261163735	1444888241
Both Sexes	oar3_OAR4_46121738	4	46121738	A	G	-0.276850457825598	0.177009765944827	2.44622295058234	0.117808037701773	0.294321792927121	0.272722300953975	0.146563342318059	794929510
Both Sexes	oar3_OAR4_46155000	4	46155000	A	G	-0.276850457825598	0.177009765944827	2.44622295058234	0.117808037701773	0.294321792927121	0.272724678758596	0.146563342318059	794962772
Both Sexes	oar3_OAR4_46155645	4	46155645	A	G	-0.276850457825598	0.177009765944827	2.44622295058234	0.117808037701773	0.294321792927121	0.272727056563216	0.146563342318059	794963417
Both Sexes	oar3_OAR4_46161598	4	46161598	A	G	-0.276850457825598	0.177009765944827	2.44622295058234	0.117808037701773	0.294321792927121	0.272729434367837	0.146563342318059	794969370
Both Sexes	oar3_OAR4_46161638	4	46161638	A	C	-0.276850457825598	0.177009765944827	2.44622295058234	0.117808037701773	0.294321792927121	0.272731812172457	0.146563342318059	794969410
Both Sexes	oar3_OAR4_46176324	4	46176324	A	C	-0.276850457825598	0.177009765944827	2.44622295058234	0.117808037701773	0.294321792927121	0.272734189977078	0.146563342318059	794984096
Both Sexes	oar3_OAR4_46193366	4	46193366	A	G	-0.276850457825598	0.177009765944827	2.44622295058234	0.117808037701773	0.294321792927121	0.272736567781699	0.146563342318059	795001138
Both Sexes	oar3_OAR4_46204059	4	46204059	G	A	-0.276850457825598	0.177009765944827	2.44622295058234	0.117808037701773	0.294321792927121	0.272738945586319	0.146563342318059	795011831
Both Sexes	oar3_OAR4_46216187	4	46216187	A	G	-0.276850457825598	0.177009765944827	2.44622295058234	0.117808037701773	0.294321792927121	0.27274132339094	0.146563342318059	795023959
Both Sexes	oar3_OAR4_46248477	4	46248477	A	G	-0.276850457825598	0.177009765944827	2.44622295058234	0.117808037701773	0.294321792927121	0.27274370119556	0.146563342318059	795056249
Both Sexes	oar3_OAR4_46249336	4	46249336	G	A	-0.276850457825598	0.177009765944827	2.44622295058234	0.117808037701773	0.294321792927121	0.272746079000181	0.146563342318059	795057108
Both Sexes	oar3_OAR4_46269186	4	46269186	C	A	-0.276850457825598	0.177009765944827	2.44622295058234	0.117808037701773	0.294321792927121	0.272748456804801	0.146563342318059	795076958
Both Sexes	oar3_OAR4_46270810	4	46270810	A	G	-0.276850457825598	0.177009765944827	2.44622295058234	0.117808037701773	0.294321792927121	0.272750834609422	0.146563342318059	795078582
Both Sexes	oar3_OAR4_46271038	4	46271038	C	G	-0.276850457825598	0.177009765944827	2.44622295058234	0.117808037701773	0.294321792927121	0.272753212414042	0.146563342318059	795078810
Both Sexes	oar3_OAR4_46294194	4	46294194	A	G	-0.276850457825598	0.177009765944827	2.44622295058234	0.117808037701773	0.294321792927121	0.272755590218663	0.146563342318059	795101966
Both Sexes	oar3_OAR4_46303534	4	46303534	G	A	-0.276850457825598	0.177009765944827	2.44622295058234	0.117808037701773	0.294321792927121	0.272757968023283	0.146563342318059	795111306
Both Sexes	oar3_OAR9_46676021	9	46676021	G	A	-0.249878367754113	0.159765443349808	2.44619809136797	0.11780990392111	0.294324246184569	0.272760345827904	0.196356275303644	1329398700
Both Sexes	oar3_OAR9_46899018	9	46899018	A	G	-0.249878367754113	0.159765443349808	2.44619809136797	0.11780990392111	0.294324246184569	0.272762723632525	0.196356275303644	1329621697
Both Sexes	oar3_OAR9_46908677	9	46908677	A	G	-0.249878367754113	0.159765443349808	2.44619809136797	0.11780990392111	0.294324246184569	0.272765101437145	0.196356275303644	1329631356
Both Sexes	oar3_OAR20_37828721	20	37828721	G	A	-0.207851945043895	0.132896822080426	2.44612695862621	0.117815244145637	0.294331266137842	0.272767479241766	0.42683749157114	2142096231
Both Sexes	oar3_OAR7_81117418	7	81117418	G	A	0.683203965639984	0.436837100309815	2.44602969903628	0.117822546252087	0.294340864846291	0.272769857046386	0.0222371967654987	1173190831
Both Sexes	oar3_OAR7_81121748	7	81121748	G	A	0.683203965639984	0.436837100309815	2.44602969903628	0.117822546252087	0.294340864846291	0.272772234851007	0.0222371967654987	1173195161
Both Sexes	oar3_OAR7_81142665	7	81142665	G	A	0.683203965639984	0.436837100309815	2.44602969903628	0.117822546252087	0.294340864846291	0.272774612655627	0.0222371967654987	1173216078
Both Sexes	oar3_OAR7_81142735	7	81142735	A	G	0.683203965639984	0.436837100309815	2.44602969903628	0.117822546252087	0.294340864846291	0.272776990460248	0.0222371967654987	1173216148
Both Sexes	oar3_OAR14_30556299	14	30556299	A	G	-0.213594902862799	0.136571557677921	2.44602698359349	0.117822750130702	0.294341132843543	0.272779368264868	0.32498307379824	1718583854
Both Sexes	oar3_OAR21_42836538	21	42836538	C	A	-0.213704439835695	0.136642301291686	2.44600170042794	0.117824648439011	0.294343628149146	0.272781746069489	0.333446634942216	2198220478
Both Sexes	oar3_OAR15_71803265	15	71803265	G	A	0.33951605528956	0.217086212450626	2.44599829363966	0.117824904229761	0.294343964381972	0.272784123874109	0.0977520435967302	1822487563
Both Sexes	oar3_OAR10_17880227	10	17880227	C	A	-0.432977567839574	0.276848968510582	2.4459353491459	0.117829630380653	0.294350176774609	0.27278650167873	0.0636856368563686	1395295751
Both Sexes	oar3_OAR10_17895113	10	17895113	A	C	-0.432977567839574	0.276848968510582	2.4459353491459	0.117829630380653	0.294350176774609	0.272788879483351	0.0636856368563686	1395310637
Both Sexes	oar3_OAR10_44795679	10	44795679	A	G	-0.205936332182555	0.1316782180791	2.4458964418786	0.117832551815105	0.294354016864339	0.272791257287971	0.46773097826087	1422211203
Both Sexes	oar3_OAR2_210744020	2	210744020	A	G	-0.211208074259471	0.135051690688467	2.44580023708667	0.117839775899147	0.294363512410322	0.272793635092592	0.316519972918077	486369339
Both Sexes	oar3_OAR2_210780881	2	210780881	G	A	-0.211208074259471	0.135051690688467	2.44580023708667	0.117839775899147	0.294363512410322	0.272796012897212	0.316519972918077	486406200
Both Sexes	oar3_OAR15_38775509	15	38775509	G	A	0.415669465609603	0.265791638477556	2.44575875872806	0.117842890688691	0.294367606502638	0.272798390701833	0.0584854631507776	1789459807
Both Sexes	oar3_OAR15_38776053	15	38776053	A	G	0.415669465609603	0.265791638477556	2.44575875872806	0.117842890688691	0.294367606502638	0.272800768506453	0.0584854631507776	1789460351
Both Sexes	oar3_OAR4_56736196	4	56736196	G	A	0.226221235630626	0.144653405458963	2.44573509608257	0.117844667659965	0.294369942140128	0.272803146311074	0.293279022403259	805543968
Both Sexes	oar3_OAR1_132868431	1	132868431	G	A	-0.296366202055107	0.189507659671116	2.44570354319847	0.117847037203098	0.294373056625884	0.272805524115694	0.13070115724983	132930339
Both Sexes	oar3_OAR1_132887466	1	132887466	A	G	-0.296366202055107	0.189507659671116	2.44570354319847	0.117847037203098	0.294373056625884	0.272807901920315	0.13070115724983	132949374
Both Sexes	oar3_OAR1_132887561	1	132887561	A	G	-0.296366202055107	0.189507659671116	2.44570354319847	0.117847037203098	0.294373056625884	0.272810279724936	0.13070115724983	132949469
Both Sexes	oar3_OAR1_132888040	1	132888040	A	G	-0.296366202055107	0.189507659671116	2.44570354319847	0.117847037203098	0.294373056625884	0.272812657529556	0.13070115724983	132949948
Both Sexes	oar3_OAR1_132957423	1	132957423	G	A	-0.296366202055107	0.189507659671116	2.44570354319847	0.117847037203098	0.294373056625884	0.272815035334177	0.13070115724983	133019331
Both Sexes	oar3_OAR1_132964053	1	132964053	A	G	-0.296366202055107	0.189507659671116	2.44570354319847	0.117847037203098	0.294373056625884	0.272817413138797	0.13070115724983	133025961
Both Sexes	oar3_OAR1_132987547	1	132987547	A	C	-0.296366202055107	0.189507659671116	2.44570354319847	0.117847037203098	0.294373056625884	0.272819790943418	0.13070115724983	133049455
Both Sexes	oar3_OAR1_132992968	1	132992968	C	A	-0.296366202055107	0.189507659671116	2.44570354319847	0.117847037203098	0.294373056625884	0.272822168748038	0.13070115724983	133054876
Both Sexes	oar3_OAR19_28553387	19	28553387	A	G	-0.217408838231564	0.139021307861067	2.44563505526467	0.11785218065785	0.294379816999145	0.272824546552659	0.329622132253711	2072500137
Both Sexes	oar3_OAR5_40477737	5	40477737	A	G	0.304951591887556	0.195000593325325	2.44562544336108	0.1178529025332	0.294380765796131	0.272826924357279	0.127107215104518	908493088
Both Sexes	oar3_OAR5_40478342	5	40478342	C	A	0.304951591887556	0.195000593325325	2.44562544336108	0.1178529025332	0.294380765796131	0.2728293021619	0.127107215104518	908493693
Both Sexes	oar3_OAR24_22854221	24	22854221	A	G	0.205018393190211	0.131098719262839	2.44561873647675	0.117853406238034	0.294381427839177	0.272831679966521	0.446018893387314	2341316236
Both Sexes	oar3_OAR10_65863331	10	65863331	A	C	-0.200220511122952	0.128031603811827	2.44558498784768	0.117855940885867	0.29438475922795	0.272834057771141	0.469215155615697	1443278855
Both Sexes	oar3_OAR5_100121301	5	100121301	G	A	0.415575095660053	0.265746070539482	2.44548680559566	0.117863315081613	0.294394451251674	0.272836435575762	0.0670485175202156	968136652
Both Sexes	oar3_OAR13_30262919	13	30262919	G	A	0.20683545781985	0.132265149887737	2.44545191128513	0.11786593601903	0.294397895928668	0.272838813380382	0.391216216216216	1635226617
Both Sexes	oar3_OAR13_30267922	13	30267922	G	A	0.20683545781985	0.132265149887737	2.44545191128513	0.11786593601903	0.294397895928668	0.272841191185003	0.391216216216216	1635231620
Both Sexes	oar3_OAR10_53056786	10	53056786	A	G	-0.222819465832684	0.142487837041052	2.44540428919716	0.117869513053164	0.294402597142521	0.272843568989623	0.293720459149224	1430472310
Both Sexes	oar3_OAR2_43494585	2	43494585	A	C	-0.248769019381961	0.159082134536131	2.44539921906158	0.117869893892926	0.294403097667849	0.272845946794244	0.221322537112011	319119904
Both Sexes	OAR12_19142099.1	12	16298932	G	A	0.226634031099796	0.1449281761072	2.44537007739303	0.117872082875782	0.294405974563363	0.272848324598864	0.276617250673854	1542205006
Both Sexes	oar3_OAR14_3954626	14	3954626	A	G	-0.271581031526021	0.173671489764265	2.44535439021732	0.117873261240049	0.294407523232396	0.272850702403485	0.172518568534774	1691982181
Both Sexes	oar3_OAR19_12450899	19	12450899	C	A	0.206766218617121	0.132224388178317	2.44532190590993	0.117875701385888	0.294410730180667	0.272853080208105	0.402040816326531	2056397649
Both Sexes	oar3_OAR7_15764917	7	15764917	G	A	-0.286551764629298	0.183248258316552	2.44526799350935	0.117879751283644	0.294416052673274	0.272855458012726	0.14622641509434	1107838330
Both Sexes	oar3_OAR7_15778500	7	15778500	A	G	-0.286551764629298	0.183248258316552	2.44526799350935	0.117879751283644	0.294416052673274	0.272857835817347	0.14622641509434	1107851913
Both Sexes	oar3_OAR7_9952559	7	9952559	A	G	-0.206156871600679	0.13183669879899	2.4452484429539	0.117881219958729	0.294417982828979	0.272860213621967	0.47291807718348	1102025972
Both Sexes	OAR12_2270743.1	12	3413430	G	A	-0.197550714536668	0.126336372782959	2.44512126173552	0.117890774548703	0.29443053936662	0.272862591426588	0.40599730458221	1529319504
Both Sexes	oar3_OAR1_65046613	1	65046613	A	G	-0.282051143525491	0.180375647789057	2.44511855905014	0.117890977599377	0.294430806208824	0.272864969231208	0.140688259109312	65108521
Both Sexes	oar3_OAR1_197775729	1	197775729	A	G	-0.265563188223814	0.169833882498682	2.44504621306038	0.117896413041627	0.294437949206143	0.272867347035829	0.169606512890095	197837637
Both Sexes	oar3_OAR4_104139636	4	104139636	A	G	-0.201057222212032	0.128580932450559	2.44504138493297	0.117896775794575	0.294438425913594	0.272869724840449	0.444181326116373	852947408
Both Sexes	oar3_OAR21_24223160	21	24223160	C	A	0.540666082120743	0.345770641000918	2.44501777724562	0.117898549534839	0.294440756844038	0.27287210264507	0.0384097035040431	2179607100
Both Sexes	oar3_OAR21_24339818	21	24339818	G	A	0.540666082120743	0.345770641000918	2.44501777724562	0.117898549534839	0.294440756844038	0.27287448044969	0.0384097035040431	2179723758
Both Sexes	oar3_OAR21_24345854	21	24345854	A	G	0.540666082120743	0.345770641000918	2.44501777724562	0.117898549534839	0.294440756844038	0.272876858254311	0.0384097035040431	2179729794
Both Sexes	oar3_OAR3_127257646	3	127257646	A	G	-0.399037559908993	0.255196063728031	2.44500420060063	0.117899569616006	0.294442097359406	0.272879236058931	0.0706042090970808	651835353
Both Sexes	oar3_OAR18_6856205	18	6856205	G	A	-0.335515823744441	0.214574992138186	2.44493773903317	0.117904563346401	0.29444865967898	0.272881613863552	0.0985155195681511	1982294407
Both Sexes	oar3_OAR8_65827376	8	65827376	G	A	0.200795561759276	0.128419235516398	2.44482657723528	0.117912916245737	0.294459636053489	0.272883991668173	0.471322537112011	1257977655
Both Sexes	oar3_OAR1_157954027	1	157954027	G	A	-0.21056266845382	0.134667460359613	2.44476664413124	0.117917419999426	0.29446555420494	0.272886369472793	0.365878378378378	158015935
Both Sexes	oar3_OAR4_53524821	4	53524821	A	G	0.205859073299678	0.13166130105591	2.44468969585112	0.117923202660223	0.294473152759418	0.272888747277414	0.478260869565217	802332593
Both Sexes	oar3_OAR4_53524911	4	53524911	G	A	0.205859073299678	0.13166130105591	2.44468969585112	0.117923202660223	0.294473152759418	0.272891125082034	0.478260869565217	802332683
Both Sexes	oar3_OAR4_53526939	4	53526939	C	A	0.205859073299678	0.13166130105591	2.44468969585112	0.117923202660223	0.294473152759418	0.272893502886655	0.478260869565217	802334711
Both Sexes	oar3_OAR2_82846476	2	82846476	C	A	-0.243193589654991	0.155539683693564	2.44467889621436	0.117924014277667	0.294474219231258	0.272895880691275	0.211238997968856	358471795
Both Sexes	s41234.1	12	29663163	A	C	-0.328176274463385	0.209898772594935	2.44452544939104	0.117935546825226	0.294489372748874	0.272898258495896	0.102660300136426	1555569237
Both Sexes	oar3_OAR3_77059163	3	77059163	A	C	0.202537175117738	0.129543969794158	2.44441586374842	0.117943783677022	0.294500195401927	0.272900636300516	0.485354223433243	601636870
Both Sexes	oar3_OAR1_136219978	1	136219978	A	G	-0.267699717604054	0.171224145252273	2.44436362512595	0.117947710343968	0.294505354655579	0.272903014105137	0.167341430499325	136281886
Both Sexes	oar3_OAR7_9965664	7	9965664	G	A	-0.206120001529741	0.13183701448198	2.4443621754848	0.117947819312494	0.294505497828431	0.272905391909758	0.47289972899729	1102039077
Both Sexes	oar3_OAR2_141374970	2	141374970	G	A	0.208304012367051	0.133234282621862	2.44434945753873	0.117948775316497	0.294506753911812	0.272907769714378	0.46673455532926	417000289
Both Sexes	oar3_OAR7_48352076	7	48352076	G	A	-0.21298206370652	0.13622701012904	2.44432872666342	0.117950333668232	0.294508801403974	0.272910147518999	0.315540540540541	1140425489
Both Sexes	oar3_OAR1_61016369	1	61016369	A	G	-0.20316809736797	0.129951230604094	2.44427594665518	0.117954301274334	0.294514014322242	0.272912525323619	0.377021563342318	61078277
Both Sexes	oar3_OAR15_45948835	15	45948835	A	G	0.200244555296197	0.128082032510438	2.44424655220561	0.117956510993082	0.294516917572381	0.27291490312824	0.480094466936572	1796633133
Both Sexes	oar3_OAR1_159760034	1	159760034	G	A	0.2888159324437	0.18473704243379	2.44418639090405	0.117961033743192	0.294522859737232	0.27291728093286	0.135006784260516	159821942
Both Sexes	oar3_OAR1_159762510	1	159762510	A	G	0.2888159324437	0.18473704243379	2.44418639090405	0.117961033743192	0.294522859737232	0.272919658737481	0.135006784260516	159824418
Both Sexes	oar3_OAR19_56701228	19	56701228	A	G	0.203303205982928	0.130040429389578	2.44417143872403	0.117962157833955	0.294524336596093	0.272922036542101	0.442982456140351	2100647978
Both Sexes	oar3_OAR19_56715287	19	56715287	A	G	0.203303205982928	0.130040429389578	2.44417143872403	0.117962157833955	0.294524336596093	0.272924414346722	0.442982456140351	2100662037
Both Sexes	oar3_OAR20_15232263	20	15232263	A	G	0.226750817731733	0.145039179919799	2.44414548285975	0.11796410919942	0.294526900334942	0.272926792151343	0.278638814016173	2119499773
Both Sexes	oar3_OAR20_15241998	20	15241998	A	G	0.226750817731733	0.145039179919799	2.44414548285975	0.11796410919942	0.294526900334942	0.272929169955963	0.278638814016173	2119509508
Both Sexes	oar3_OAR20_15249721	20	15249721	A	C	0.226750817731733	0.145039179919799	2.44414548285975	0.11796410919942	0.294526900334942	0.272931547760584	0.278638814016173	2119517231
Both Sexes	oar3_OAR20_15266748	20	15266748	A	G	0.226750817731733	0.145039179919799	2.44414548285975	0.11796410919942	0.294526900334942	0.272933925565204	0.278638814016173	2119534258
Both Sexes	oar3_OAR20_15281709	20	15281709	A	G	0.226750817731733	0.145039179919799	2.44414548285975	0.11796410919942	0.294526900334942	0.272936303369825	0.278638814016173	2119549219
Both Sexes	oar3_OAR20_15291519	20	15291519	G	A	0.226750817731733	0.145039179919799	2.44414548285975	0.11796410919942	0.294526900334942	0.272938681174445	0.278638814016173	2119559029
Both Sexes	oar3_OAR20_15339691	20	15339691	G	A	0.226750817731733	0.145039179919799	2.44414548285975	0.11796410919942	0.294526900334942	0.272941058979066	0.278638814016173	2119607201
Both Sexes	oar3_OAR20_15352653	20	15352653	A	G	0.226750817731733	0.145039179919799	2.44414548285975	0.11796410919942	0.294526900334942	0.272943436783686	0.278638814016173	2119620163
Both Sexes	oar3_OAR20_15353105	20	15353105	A	G	0.226750817731733	0.145039179919799	2.44414548285975	0.11796410919942	0.294526900334942	0.272945814588307	0.278638814016173	2119620615
Both Sexes	oar3_OAR20_15365135	20	15365135	G	A	0.226750817731733	0.145039179919799	2.44414548285975	0.11796410919942	0.294526900334942	0.272948192392927	0.278638814016173	2119632645
Both Sexes	oar3_OAR20_15372093	20	15372093	G	A	0.226750817731733	0.145039179919799	2.44414548285975	0.11796410919942	0.294526900334942	0.272950570197548	0.278638814016173	2119639603
Both Sexes	oar3_OAR20_15399961	20	15399961	G	A	0.226750817731733	0.145039179919799	2.44414548285975	0.11796410919942	0.294526900334942	0.272952948002169	0.278638814016173	2119667471
Both Sexes	oar3_OAR20_15408988	20	15408988	G	A	0.226750817731733	0.145039179919799	2.44414548285975	0.11796410919942	0.294526900334942	0.272955325806789	0.278638814016173	2119676498
Both Sexes	oar3_OAR15_30593208	15	30593208	G	A	0.277659103700039	0.177604413913308	2.44408510905767	0.117968648248251	0.294532863747631	0.27295770361141	0.141267700606878	1781277506
Both Sexes	oar3_OAR15_30601727	15	30601727	G	A	0.277659103700039	0.177604413913308	2.44408510905767	0.117968648248251	0.294532863747631	0.27296008141603	0.141267700606878	1781286025
Both Sexes	oar3_OAR15_30604336	15	30604336	A	G	0.277659103700039	0.177604413913308	2.44408510905767	0.117968648248251	0.294532863747631	0.272962459220651	0.141267700606878	1781288634
Both Sexes	oar3_OAR15_30620479	15	30620479	G	A	0.277659103700039	0.177604413913308	2.44408510905767	0.117968648248251	0.294532863747631	0.272964837025271	0.141267700606878	1781304777
Both Sexes	s44838.1	1	201723531	G	A	-0.300222576215268	0.192038126002615	2.44405950912761	0.117970572971361	0.29453539242332	0.272967214829892	0.127358490566038	201785439
Both Sexes	oar3_OAR1_202039641	1	202039641	A	G	-0.300222576215268	0.192038126002615	2.44405950912761	0.117970572971361	0.29453539242332	0.272969592634512	0.127358490566038	202101549
Both Sexes	oar3_OAR1_202045071	1	202045071	G	A	-0.300222576215268	0.192038126002615	2.44405950912761	0.117970572971361	0.29453539242332	0.272971970439133	0.127358490566038	202106979
Both Sexes	oar3_OAR1_202049062	1	202049062	A	G	-0.300222576215268	0.192038126002615	2.44405950912761	0.117970572971361	0.29453539242332	0.272974348243753	0.127358490566038	202110970
Both Sexes	OAR1_218247713.1	1	202056238	A	C	-0.300222576215268	0.192038126002615	2.44405950912761	0.117970572971361	0.29453539242332	0.272976726048374	0.127358490566038	202118146
Both Sexes	oar3_OAR1_202062614	1	202062614	A	G	-0.300222576215268	0.192038126002615	2.44405950912761	0.117970572971361	0.29453539242332	0.272979103852995	0.127358490566038	202124522
Both Sexes	oar3_OAR1_202065222	1	202065222	G	A	-0.300222576215268	0.192038126002615	2.44405950912761	0.117970572971361	0.29453539242332	0.272981481657615	0.127358490566038	202127130
Both Sexes	oar3_OAR1_202065787	1	202065787	G	A	-0.300222576215268	0.192038126002615	2.44405950912761	0.117970572971361	0.29453539242332	0.272983859462236	0.127358490566038	202127695
Both Sexes	oar3_OAR11_28913118	11	28913118	G	A	0.201687692547411	0.129010434487562	2.44404455573856	0.117971697253521	0.294536869482063	0.272986237266856	0.463802435723951	1492589701
Both Sexes	oar3_OAR11_28913560	11	28913560	A	G	0.201687692547411	0.129010434487562	2.44404455573856	0.117971697253521	0.294536869482063	0.272988615071477	0.463802435723951	1492590143
Both Sexes	oar3_OAR18_50780521	18	50780521	G	A	-0.222766992647564	0.142494516338241	2.44402351819087	0.117973278997924	0.294538947534988	0.272990992876097	0.306005398110661	2026218723
Both Sexes	s68045.1	5	37458372	A	G	0.27408573325055	0.175321800147527	2.44399896661407	0.117975124980331	0.294541372721425	0.272993370680718	0.157008086253369	905473723
