## Supplemental Table S3 - GWAS Results for Gamete Autosomal Crossover Count for "Variants at *RNF212* and *RNF212B* are associated with recombination rate variation in Soay sheep (*Ovis aries*)": Table_S3_ACC_GWAS.txt (part 22 of 180)

Sex	SNP.Name	Chromosome	Position	A1	A2	effB	se_effB	chi2.1df	P1df	Pc1df	ExpP	Q.2	Cumu
Both Sexes	oar3_OAR13_17004039	13	17004039	G	A	0.244990254458053	0.156711088693859	2.44398289537145	0.117976333361199	0.294542960240624	0.272995748485338	0.206873315363881	1621967737
Both Sexes	oar3_OAR15_74246996	15	74246996	C	A	0.204864211056932	0.131044510530125	2.44396242814824	0.117977872291317	0.294544982011153	0.272998126289959	0.406484641638225	1824931294
Both Sexes	oar3_OAR20_28329056	20	28329056	G	A	0.340596765698505	0.217871225310183	2.44388793524524	0.117983473598642	0.294552340636438	0.27300050409458	0.103378378378378	2132596566
Both Sexes	oar3_OAR26_16734803	26	16734803	A	C	-0.200032751782008	0.127956252178434	2.44387616933684	0.11798435833355	0.294553502928562	0.2730028818992	0.472598105548038	2422519086
Both Sexes	oar3_OAR1_42571062	1	42571062	G	A	0.249476240772155	0.159586885604086	2.44379056500413	0.117990795553432	0.29456195950652	0.273005259703821	0.209349593495935	42632970
Both Sexes	oar3_OAR22_26455501	22	26455501	A	C	-0.21995195052902	0.14070179039125	2.44374782267943	0.117994009808772	0.294566182000282	0.273007637508441	0.312796208530806	2231878968
Both Sexes	oar3_OAR16_48274172	16	48274172	G	A	0.342341665042503	0.218993711427117	2.44374693128943	0.117994076843009	0.294566270061098	0.273010015313062	0.091644204851752	1879845634
Both Sexes	oar3_OAR23_44860186	23	44860186	A	G	-0.454060926497052	0.290462374961285	2.44370340446676	0.117997350194735	0.294570570136328	0.273012393117682	0.0495283018867925	2301082095
Both Sexes	oar3_OAR23_44889049	23	44889049	G	A	-0.454060926497052	0.290462374961285	2.44370340446676	0.117997350194735	0.294570570136328	0.273014770922303	0.0495283018867925	2301110958
Both Sexes	oar3_OAR23_44902435	23	44902435	G	A	-0.454060926497052	0.290462374961285	2.44370340446676	0.117997350194735	0.294570570136328	0.273017148726923	0.0495283018867925	2301124344
Both Sexes	oar3_OAR23_44904964	23	44904964	G	A	-0.454060926497052	0.290462374961285	2.44370340446676	0.117997350194735	0.294570570136328	0.273019526531544	0.0495283018867925	2301126873
Both Sexes	oar3_OAR23_44907364	23	44907364	G	A	-0.454060926497052	0.290462374961285	2.44370340446676	0.117997350194735	0.294570570136328	0.273021904336165	0.0495283018867925	2301129273
Both Sexes	oar3_OAR23_44938189	23	44938189	A	G	-0.454060926497052	0.290462374961285	2.44370340446676	0.117997350194735	0.294570570136328	0.273024282140785	0.0495283018867925	2301160098
Both Sexes	oar3_OAR4_47792907	4	47792907	A	G	-0.267959346202168	0.171414390343747	2.44367396658373	0.117999564071521	0.294573478391212	0.273026659945406	0.158676569885213	796600679
Both Sexes	oar3_OAR4_47805436	4	47805436	A	G	-0.267959346202168	0.171414390343747	2.44367396658373	0.117999564071521	0.294573478391212	0.273029037750026	0.158676569885213	796613208
Both Sexes	oar3_OAR4_47808557	4	47808557	G	A	-0.267959346202168	0.171414390343747	2.44367396658373	0.117999564071521	0.294573478391212	0.273031415554647	0.158676569885213	796616329
Both Sexes	oar3_OAR4_47821653	4	47821653	G	A	-0.267959346202168	0.171414390343747	2.44367396658373	0.117999564071521	0.294573478391212	0.273033793359267	0.158676569885213	796629425
Both Sexes	oar3_OAR4_47892223	4	47892223	G	A	-0.267959346202168	0.171414390343747	2.44367396658373	0.117999564071521	0.294573478391212	0.273036171163888	0.158676569885213	796699995
Both Sexes	oar3_OAR4_47896817	4	47896817	A	G	-0.267959346202168	0.171414390343747	2.44367396658373	0.117999564071521	0.294573478391212	0.273038548968508	0.158676569885213	796704589
Both Sexes	oar3_OAR6_16558940	6	16558940	A	G	0.205847723273991	0.131685091924709	2.44353696583121	0.118009867820972	0.294587013581403	0.273040926773129	0.479166666666667	991630156
Both Sexes	oar3_OAR17_14173602	17	14173602	C	A	-0.216203708596149	0.138310126474203	2.44353363586851	0.118010118277975	0.294587342579862	0.273043304577749	0.298446995273464	1917443640
Both Sexes	oar3_OAR11_51898550	11	51898550	A	G	-0.227980193117418	0.145844314949543	2.44351621130373	0.118011428844054	0.294589064124824	0.27304568238237	0.275792312879299	1515575133
Both Sexes	oar3_OAR11_51909982	11	51909982	A	G	-0.227980193117418	0.145844314949543	2.44351621130373	0.118011428844054	0.294589064124824	0.273048060186991	0.275792312879299	1515586565
Both Sexes	oar3_OAR1_12541225	1	12541225	A	G	-0.294396795773184	0.188333527148025	2.44349175284216	0.118013268482719	0.294591480639695	0.273050437991611	0.132749326145553	12603133
Both Sexes	oar3_OAR1_12653323	1	12653323	A	G	-0.294396795773184	0.188333527148025	2.44349175284216	0.118013268482719	0.294591480639695	0.273052815796232	0.132749326145553	12715231
Both Sexes	oar3_OAR1_12656228	1	12656228	G	A	-0.294396795773184	0.188333527148025	2.44349175284216	0.118013268482719	0.294591480639695	0.273055193600852	0.132749326145553	12718136
Both Sexes	s15186.1	15	77277131	G	A	0.207917687685088	0.133011489599687	2.44345620199048	0.118015942489989	0.294594993136521	0.273057571405473	0.375673854447439	1827961429
Both Sexes	oar3_OAR9_41570696	9	41570696	G	A	0.332456404309888	0.212683373716139	2.44344363591419	0.118016887681099	0.294596234703375	0.273059949210093	0.0939189189189189	1324293375
Both Sexes	oar3_OAR3_189914761	3	189914761	A	G	0.231965364880738	0.148396110833059	2.44343759031227	0.118017342420234	0.294596832029762	0.273062327014714	0.240728253540121	714492468
Both Sexes	oar3_OAR1_2154070	1	2154070	G	A	-0.206623383561251	0.132184034503496	2.44343579454119	0.118017477495229	0.294597009458458	0.273064704819334	0.383050847457627	2215978
Both Sexes	oar3_OAR11_57866758	11	57866758	G	A	0.274692580957283	0.175730936842263	2.44341598772665	0.118018967343099	0.294598966452637	0.273067082623955	0.154391891891892	1521543341
Both Sexes	oar3_OAR25_15866067	25	15866067	G	A	-0.209437436939752	0.133985243187403	2.44340068410646	0.11802011847964	0.294600478524219	0.273069460428575	0.332658569500675	2376326044
Both Sexes	oar3_OAR15_20686078	15	20686078	G	A	0.227234049978984	0.14537055188421	2.44339645535059	0.118020436568356	0.294600896347473	0.273071838233196	0.265182186234818	1771370376
Both Sexes	oar3_OAR14_4974101	14	4974101	A	G	-0.216931791687923	0.138780372288371	2.4433760355943	0.118021972563972	0.294602913937149	0.273074216037817	0.297506738544474	1693001656
Both Sexes	oar3_OAR1_96341346	1	96341346	C	A	-0.441801545305297	0.282639304152641	2.44337063853772	0.118022378539957	0.294603447200419	0.273076593842437	0.055104800540906	96403254
Both Sexes	s70270.1	9	19014411	A	G	-0.207769009253382	0.132922197549714	2.443242151437	0.11803204401908	0.294616142902239	0.273078971647058	0.418126684636119	1301737090
Both Sexes	oar3_OAR8_54333632	8	54333632	G	A	0.250064316686817	0.159981275032981	2.44323443196554	0.11803262474641	0.294616905678997	0.273081349451678	0.209514170040486	1246483911
Both Sexes	oar3_OAR8_54348491	8	54348491	G	A	0.250064316686817	0.159981275032981	2.44323443196554	0.11803262474641	0.294616905678997	0.273083727256299	0.209514170040486	1246498770
Both Sexes	oar3_OAR7_28181395	7	28181395	A	G	-0.268770570410419	0.171950589604606	2.44318350371945	0.118036456101395	0.294621938066488	0.273086105060919	0.161725067385445	1120254808
Both Sexes	oar3_OAR2_75771146	2	75771146	A	G	-0.202851155329587	0.129777615628822	2.44317957867944	0.118036751389636	0.294622325917168	0.27308848286554	0.462244897959184	351396465
Both Sexes	oar3_OAR9_25591980	9	25591980	A	G	-0.275767693994739	0.176428605922218	2.44314233928059	0.118039553021228	0.294626005740507	0.27309086067016	0.162508428860418	1308314659
Both Sexes	oar3_OAR18_51297252	18	51297252	G	A	-0.239741675263084	0.153381422241698	2.44310172614014	0.118042608553324	0.29463001900831	0.273093238474781	0.240215924426451	2026735454
Both Sexes	oar3_OAR10_83368140	10	83368140	G	A	-0.198370419200756	0.126914363670202	2.44304951337454	0.118046536912402	0.294635178618853	0.273095616279402	0.501012145748988	1460783664
Both Sexes	oar3_OAR3_2527932	3	2527932	A	G	-0.349845970185862	0.22382985651294	2.44296766563793	0.118052695224123	0.29464326695887	0.273097994084022	0.0866757307953773	527105639
Both Sexes	s09352.1	2	140897169	A	G	0.208745800526764	0.133557112072052	2.44287618218976	0.118059578957524	0.294652307853658	0.273100371888643	0.43859649122807	416522488
Both Sexes	oar3_OAR2_220588166	2	220588166	G	A	0.208859661927665	0.13363045752698	2.4428580445001	0.118060943792857	0.29465410036156	0.273102749693263	0.360845839017735	496213485
Both Sexes	oar3_OAR12_58315930	12	58315930	G	A	0.240488121124928	0.153872625541014	2.44266849019953	0.118075208528055	0.294672834430907	0.273105127497884	0.226198514517218	1584222004
Both Sexes	oar3_OAR9_45672505	9	45672505	C	A	0.549192742479533	0.351394434328064	2.4426420089479	0.118077201502078	0.294675451752793	0.273107505302504	0.0331978319783198	1328395184
Both Sexes	oar3_OAR3_130346008	3	130346008	A	G	-0.55981162102386	0.358201970079732	2.44246235689976	0.118090723063526	0.29469320877042	0.273109883107125	0.0341909275558565	654923715
Both Sexes	oar3_OAR14_21976317	14	21976317	G	A	-0.531797271675923	0.340277254133638	2.44245387298253	0.118091361650251	0.294694047364558	0.273112260911745	0.0363881401617251	1710003872
Both Sexes	oar3_OAR14_21991744	14	21991744	A	G	-0.531797271675923	0.340277254133638	2.44245387298253	0.118091361650251	0.294694047364558	0.273114638716366	0.0363881401617251	1710019299
Both Sexes	oar3_OAR14_22014506	14	22014506	A	G	-0.531797271675923	0.340277254133638	2.44245387298253	0.118091361650251	0.294694047364558	0.273117016520987	0.0363881401617251	1710042061
Both Sexes	oar3_OAR6_49238151	6	49238151	G	A	-0.269956684885248	0.172736945491318	2.4424051171137	0.118095031591584	0.294698866705346	0.273119394325607	0.173441734417344	1024309367
Both Sexes	oar3_OAR6_49248013	6	49248013	A	G	-0.269956684885248	0.172736945491318	2.4424051171137	0.118095031591584	0.294698866705346	0.273121772130228	0.173441734417344	1024319229
Both Sexes	oar3_OAR19_37284564	19	37284564	G	A	0.298743809351175	0.191160549347321	2.44231282014757	0.118101979294384	0.294707990202028	0.273124149934848	0.12626603646185	2081231314
Both Sexes	oar3_OAR19_37296692	19	37296692	G	A	0.298743809351175	0.191160549347321	2.44231282014757	0.118101979294384	0.294707990202028	0.273126527739469	0.12626603646185	2081243442
Both Sexes	oar3_OAR19_37301513	19	37301513	A	G	0.298743809351175	0.191160549347321	2.44231282014757	0.118101979294384	0.294707990202028	0.273128905544089	0.12626603646185	2081248263
Both Sexes	oar3_OAR10_32940683	10	32940683	A	G	0.422074538301144	0.270078163378354	2.442301999043	0.118102793888334	0.294709059885053	0.27313128334871	0.0641025641025641	1410356207
Both Sexes	oar3_OAR23_28621615	23	28621615	G	A	-0.218993937203212	0.140130499549836	2.44229906322241	0.11810301489288	0.294709350096344	0.27313366115333	0.299188640973631	2284843524
Both Sexes	oar3_OAR13_54732874	13	54732874	A	G	0.231830967164354	0.148347808310203	2.44219661632308	0.118110727241226	0.294719477390872	0.273136038957951	0.245602165087957	1659696572
Both Sexes	s54656.1	2	13824172	A	C	0.31268915962373	0.200090277597546	2.44215754490271	0.118113668740021	0.294723339877783	0.273138416762571	0.116576819407008	289449491
Both Sexes	oar3_OAR3_205529561	3	205529561	A	G	0.215325104943019	0.137787167723013	2.44214692701931	0.118114468123247	0.294724389542036	0.273140794567192	0.302721088435374	730107268
Both Sexes	oar3_OAR3_110416032	3	110416032	A	G	0.245275883417001	0.156953183824329	2.44213370443573	0.118115463613584	0.294725696708809	0.273143172371813	0.218686526743399	634993739
Both Sexes	oar3_OAR10_80528850	10	80528850	A	G	-0.373104018304577	0.238754618550453	2.44205977348886	0.118121029833148	0.294733005559275	0.273145550176433	0.074424898511502	1457944374
Both Sexes	oar3_OAR10_80535210	10	80535210	G	A	-0.373104018304577	0.238754618550453	2.44205977348886	0.118121029833148	0.294733005559275	0.273147927981054	0.074424898511502	1457950734
Both Sexes	oar3_OAR22_32063719	22	32063719	A	G	0.207250726044861	0.132622973039133	2.44205028608097	0.118121744155769	0.294733943505978	0.273150305785674	0.377537212449256	2237487186
Both Sexes	oar3_OAR2_133785029	2	133785029	G	A	-0.201743237569083	0.129099169099084	2.44203046731842	0.118123236358566	0.294735902846211	0.273152683590295	0.451568894952251	409410348
Both Sexes	oar3_OAR2_14101104	2	14101104	G	A	-0.20076680876295	0.128475663832265	2.44197993380371	0.118127041244024	0.294740898811235	0.273155061394915	0.405653950953678	289726423
Both Sexes	OAR15_30746956.1	15	29260978	A	G	0.19555401228271	0.125141205760905	2.44192764590585	0.118130978367173	0.294746068336432	0.273157439199536	0.452493261455526	1779945276
Both Sexes	oar3_OAR15_29263980	15	29263980	A	G	0.19555401228271	0.125141205760905	2.44192764590585	0.118130978367173	0.294746068336432	0.273159817004156	0.452493261455526	1779948278
Both Sexes	oar3_OAR15_29279277	15	29279277	A	G	0.19555401228271	0.125141205760905	2.44192764590585	0.118130978367173	0.294746068336432	0.273162194808777	0.452493261455526	1779963575
Both Sexes	oar3_OAR15_29288857	15	29288857	G	A	0.19555401228271	0.125141205760905	2.44192764590585	0.118130978367173	0.294746068336432	0.273164572613397	0.452493261455526	1779973155
Both Sexes	oar3_OAR8_70372500	8	70372500	C	A	-0.400012216555608	0.25598274584974	2.44188453033113	0.11813422495082	0.29475033111283	0.273166950418018	0.0636792452830189	1262522779
Both Sexes	oar3_OAR8_70377250	8	70377250	A	C	-0.400012216555608	0.25598274584974	2.44188453033113	0.11813422495082	0.29475033111283	0.273169328222639	0.0636792452830189	1262527529
Both Sexes	oar3_OAR8_70446978	8	70446978	G	A	-0.400012216555608	0.25598274584974	2.44188453033113	0.11813422495082	0.29475033111283	0.273171706027259	0.0636792452830189	1262597257
Both Sexes	oar3_OAR8_70654181	8	70654181	A	G	-0.400012216555608	0.25598274584974	2.44188453033113	0.11813422495082	0.29475033111283	0.27317408383188	0.0636792452830189	1262804460
Both Sexes	oar3_OAR7_61939574	7	61939574	G	A	-0.207265757946388	0.132638418708258	2.44183574274656	0.118137898753267	0.294755154768096	0.2731764616365	0.386594448205823	1154012987
Both Sexes	oar3_OAR14_62462132	14	62462132	A	G	0.901497632975585	0.576911295371395	2.44180566676255	0.118140163597803	0.29475812844751	0.273178839441121	0.0131401617250674	1750489687
Both Sexes	oar3_OAR1_2151868	1	2151868	G	A	-0.206584125423924	0.13220311998832	2.44180221080726	0.118140423848436	0.294758470147955	0.273181217245741	0.383072739632903	2213776
Both Sexes	oar3_OAR7_64914293	7	64914293	G	A	0.19342758155723	0.123783955518265	2.44178876255259	0.118141436574984	0.294759799821201	0.273183595050362	0.484797297297297	1156987706
Both Sexes	oar3_OAR2_131898816	2	131898816	A	C	0.200183819540826	0.128107907555207	2.44177738643787	0.118142293265643	0.29476092462114	0.273185972854982	0.439959294436906	407524135
Both Sexes	oar3_OAR2_131901537	2	131901537	A	G	0.200183819540826	0.128107907555207	2.44177738643787	0.118142293265643	0.29476092462114	0.273188350659603	0.439959294436906	407526856
Both Sexes	oar3_OAR16_21195077	16	21195077	A	G	0.202114476776006	0.129344441914623	2.44173934207229	0.118145158287755	0.294764686252889	0.273190728464224	0.415654520917679	1852766539
Both Sexes	oar3_OAR16_21204796	16	21204796	C	A	0.202114476776006	0.129344441914623	2.44173934207229	0.118145158287755	0.294764686252889	0.273193106268844	0.415654520917679	1852776258
Both Sexes	oar3_OAR3_170754529	3	170754529	A	G	-0.235578982864537	0.150760482431578	2.44173229677951	0.11814568885884	0.294765382862051	0.273195484073465	0.221394719025051	695332236
Both Sexes	oar3_OAR1_152220602	1	152220602	A	G	-0.249103259404898	0.159419236358893	2.44161605106248	0.118154443540557	0.294776877058032	0.273197861878085	0.203728813559322	152282510
Both Sexes	oar3_OAR1_152222970	1	152222970	A	G	-0.249103259404898	0.159419236358893	2.44161605106248	0.118154443540557	0.294776877058032	0.273200239682706	0.203728813559322	152284878
Both Sexes	oar3_OAR5_92390602	5	92390602	A	G	-0.201881909739521	0.129199114692448	2.44160684161517	0.11815513715187	0.294777787698418	0.273202617487326	0.417285617825793	960405953
Both Sexes	oar3_OAR5_92427757	5	92427757	A	G	-0.201881909739521	0.129199114692448	2.44160684161517	0.11815513715187	0.294777787698418	0.273204995291947	0.417285617825793	960443108
Both Sexes	oar3_OAR16_45461810	16	45461810	G	A	-0.351474613007763	0.224935691481608	2.44158123464431	0.118157065769518	0.294780319763092	0.273207373096567	0.0899595687331536	1877033272
Both Sexes	oar3_OAR16_45476862	16	45476862	A	G	-0.351474613007763	0.224935691481608	2.44158123464431	0.118157065769518	0.294780319763092	0.273209750901188	0.0899595687331536	1877048324
Both Sexes	oar3_OAR16_45481704	16	45481704	G	A	-0.351474613007763	0.224935691481608	2.44158123464431	0.118157065769518	0.294780319763092	0.273212128705809	0.0899595687331536	1877053166
Both Sexes	OAR4_164030.1	4	320333	A	G	-0.203643652272505	0.130330753481041	2.44145060749844	0.118166904640769	0.294793236850505	0.273214506510429	0.476078167115903	749128105
Both Sexes	oar3_OAR1_196499798	1	196499798	A	G	-0.228639069530062	0.146327895482053	2.44144325691165	0.118167458315835	0.294793963736066	0.27321688431505	0.249490142760027	196561706
Both Sexes	oar3_OAR4_77364889	4	77364889	A	G	-0.328681159691482	0.210355583233685	2.4414145824584	0.11816961821569	0.294796799320199	0.27321926211967	0.101415094339623	826172661
Both Sexes	oar3_OAR8_37703431	8	37703431	G	A	-0.221745886006463	0.141917257910473	2.44141000485992	0.118169963026804	0.294797251996951	0.273221639924291	0.331177671885636	1229853710
Both Sexes	oar3_OAR1_214364014	1	214364014	G	A	-0.318708201511564	0.203975351797598	2.44135591218932	0.118174037682914	0.294802601265362	0.273224017728911	0.117129316181449	214425922
Both Sexes	oar3_OAR1_214369540	1	214369540	A	G	-0.318708201511564	0.203975351797598	2.44135591218932	0.118174037682914	0.294802601265362	0.273226395533532	0.117129316181449	214431448
Both Sexes	oar3_OAR1_214372911	1	214372911	G	A	-0.318708201511564	0.203975351797598	2.44135591218932	0.118174037682914	0.294802601265362	0.273228773338152	0.117129316181449	214434819
Both Sexes	oar3_OAR3_209382162	3	209382162	A	C	0.383083860976666	0.245176762003051	2.44134469208284	0.11817488288296	0.29480371084643	0.273231151142773	0.068289384719405	733959869
Both Sexes	oar3_OAR5_455557	5	455557	A	C	-0.582895246476959	0.373065947555942	2.44123623795204	0.118183052974975	0.294814436390241	0.273233528947393	0.0347269049224545	868470908
Both Sexes	oar3_OAR5_458703	5	458703	A	G	-0.582895246476959	0.373065947555942	2.44123623795204	0.118183052974975	0.294814436390241	0.273235906752014	0.0347269049224545	868474054
Both Sexes	oar3_OAR5_665983	5	665983	A	G	-0.582895246476959	0.373065947555942	2.44123623795204	0.118183052974975	0.294814436390241	0.273238284556635	0.0347269049224545	868681334
Both Sexes	oar3_OAR16_69032534	16	69032534	A	G	-0.202445134912545	0.129569949951562	2.44121543289273	0.118184620337975	0.294816493958442	0.273240662361255	0.433038749150238	1900603996
Both Sexes	oar3_OAR1_85888874	1	85888874	G	A	0.210162301002699	0.134512367585416	2.4410978924252	0.118193475759119	0.294828118761417	0.273243040165876	0.325675675675676	85950782
Both Sexes	oar3_OAR1_85889720	1	85889720	A	G	0.210162301002699	0.134512367585416	2.4410978924252	0.118193475759119	0.294828118761417	0.273245417970496	0.325675675675676	85951628
Both Sexes	oar3_OAR4_77961777	4	77961777	A	C	0.212642819526791	0.136100217675666	2.44109007339376	0.118194064865805	0.294828892087825	0.273247795775117	0.392905405405405	826769549
Both Sexes	OAR5_100623817.1	5	92386319	G	A	-0.201856110327951	0.129197213188381	2.44105468582817	0.118196731099991	0.294832392060064	0.273250173579737	0.417341430499325	960401670
Both Sexes	oar3_OAR2_23697700	2	23697700	A	G	0.258339494347506	0.165353909553458	2.44091510605965	0.118207248220697	0.294846197578137	0.273252551384358	0.185975609756098	299323019
Both Sexes	oar3_OAR3_86250586	3	86250586	A	G	0.299716640014742	0.191839081272247	2.44088623778312	0.118209423530027	0.294849052977159	0.273254929188978	0.129467296021578	610828293
Both Sexes	oar3_OAR9_87979565	9	87979565	A	G	-0.467036982855692	0.298935885747711	2.44088005112492	0.118209889718632	0.294849664912229	0.273257306993599	0.0472653612424038	1370702244
Both Sexes	oar3_OAR10_59037565	10	59037565	C	A	0.538017602664487	0.344370019285238	2.44085679503351	0.118211642173183	0.294851965234544	0.273259684798219	0.0354251012145749	1436453089
Both Sexes	oar3_OAR10_59075133	10	59075133	A	G	0.538017602664487	0.344370019285238	2.44085679503351	0.118211642173183	0.294851965234544	0.27326206260284	0.0354251012145749	1436490657
Both Sexes	oar3_OAR10_59088484	10	59088484	A	G	0.538017602664487	0.344370019285238	2.44085679503351	0.118211642173183	0.294851965234544	0.273264440407461	0.0354251012145749	1436504008
Both Sexes	oar3_OAR10_59101365	10	59101365	A	G	0.538017602664487	0.344370019285238	2.44085679503351	0.118211642173183	0.294851965234544	0.273266818212081	0.0354251012145749	1436516889
Both Sexes	oar3_OAR13_67587265	13	67587265	A	G	0.27642672642129	0.17693514403189	2.44079808252645	0.118216066561215	0.294857772748198	0.273269196016702	0.161834120026972	1672550963
Both Sexes	oar3_OAR19_47014493	19	47014493	C	A	-0.217310650888699	0.139096228910408	2.44079504811106	0.118216295230096	0.29485807289962	0.273271573821322	0.325354012137559	2090961243
Both Sexes	oar3_OAR19_47033828	19	47033828	G	A	-0.217310650888699	0.139096228910408	2.44079504811106	0.118216295230096	0.29485807289962	0.273273951625943	0.325354012137559	2090980578
Both Sexes	oar3_OAR9_47933437	9	47933437	G	A	0.215895504284558	0.138190587729963	2.44078918285028	0.118216737228522	0.2948586530673	0.273276329430563	0.307302231237323	1330656116
Both Sexes	oar3_OAR2_149801070	2	149801070	G	A	0.425266968409231	0.272209801061342	2.44070778372624	0.118222871549323	0.294866704887672	0.273278707235184	0.0657627118644068	425426389
Both Sexes	oar3_OAR2_149803903	2	149803903	A	G	0.425266968409231	0.272209801061342	2.44070778372624	0.118222871549323	0.294866704887672	0.273281085039804	0.0657627118644068	425429222
Both Sexes	oar3_OAR25_5273087	25	5273087	G	A	-0.207423086314226	0.132770098651624	2.4406956553305	0.118223785587693	0.294867904625717	0.273283462844425	0.418305084745763	2365733064
Both Sexes	oar3_OAR18_17942731	18	17942731	C	A	-0.334779666482005	0.214292205223325	2.44064939564424	0.118227271951365	0.294872480680366	0.273285840649046	0.0956873315363881	1993380933
Both Sexes	oar3_OAR14_5867267	14	5867267	A	G	-0.225581108809806	0.144395426752951	2.44061107031076	0.118230160428233	0.294876271929755	0.273288218453666	0.283627717391304	1693894822
Both Sexes	oar3_OAR3_86878455	3	86878455	A	C	-0.362492713928894	0.23204090329425	2.44044749557406	0.118242489491588	0.294892453902961	0.273290596258287	0.0821964529331514	611456162
Both Sexes	oar3_OAR3_86886935	3	86886935	A	G	-0.362492713928894	0.23204090329425	2.44044749557406	0.118242489491588	0.294892453902961	0.273292974062907	0.0821964529331514	611464642
Both Sexes	oar3_OAR1_220676104	1	220676104	C	A	0.268668977631226	0.171983209961208	2.44041083400782	0.118245252966444	0.294896080881155	0.273295351867528	0.168353576248313	220738012
Both Sexes	oar3_OAR3_42462739	3	42462739	A	G	0.218511915573806	0.139879054699868	2.44030927827159	0.118252908405753	0.294906128225452	0.273297729672148	0.315504400812458	567040446
Both Sexes	oar3_OAR3_42462806	3	42462806	A	G	0.218511915573806	0.139879054699868	2.44030927827159	0.118252908405753	0.294906128225452	0.273300107476769	0.315504400812458	567040513
Both Sexes	oar3_OAR13_21566927	13	21566927	A	G	-0.204255894955013	0.130754954477626	2.44024196316982	0.118257983031444	0.294912788238631	0.273302485281389	0.452702702702703	1626530625
Both Sexes	oar3_OAR13_21567253	13	21567253	G	A	-0.204255894955013	0.130754954477626	2.44024196316982	0.118257983031444	0.294912788238631	0.27330486308601	0.452702702702703	1626530951
Both Sexes	oar3_OAR6_101053259	6	101053259	G	A	0.246419177178685	0.157746331766692	2.44022834952596	0.118259009340779	0.294914135167055	0.273307240890631	0.217464598786244	1076124475
Both Sexes	oar3_OAR6_101055757	6	101055757	G	A	0.246419177178685	0.157746331766692	2.44022834952596	0.118259009340779	0.294914135167055	0.273309618695251	0.217464598786244	1076126973
Both Sexes	oar3_OAR10_26038632	10	26038632	A	G	0.270051579479035	0.172875357555239	2.44021032700185	0.11826036804321	0.294915918320429	0.273311996499872	0.161388140161725	1403454156
Both Sexes	oar3_OAR10_26048866	10	26048866	G	A	0.270051579479035	0.172875357555239	2.44021032700185	0.11826036804321	0.294915918320429	0.273314374304492	0.161388140161725	1403464390
Both Sexes	oar3_OAR10_26063092	10	26063092	A	G	0.270051579479035	0.172875357555239	2.44021032700185	0.11826036804321	0.294915918320429	0.273316752109113	0.161388140161725	1403478616
Both Sexes	oar3_OAR10_26108669	10	26108669	A	G	0.270051579479035	0.172875357555239	2.44021032700185	0.11826036804321	0.294915918320429	0.273319129913733	0.161388140161725	1403524193
Both Sexes	oar3_OAR10_26777690	10	26777690	G	A	0.270051579479035	0.172875357555239	2.44021032700185	0.11826036804321	0.294915918320429	0.273321507718354	0.161388140161725	1404193214
Both Sexes	oar3_OAR25_14161371	25	14161371	A	G	0.204369638455082	0.130830421094536	2.44014298154915	0.118265445311125	0.29492258161981	0.273323885522974	0.478839590443686	2374621348
Both Sexes	oar3_OAR25_14164961	25	14164961	A	G	0.204369638455082	0.130830421094536	2.44014298154915	0.118265445311125	0.29492258161981	0.273326263327595	0.478839590443686	2374624938
Both Sexes	oar3_OAR25_14186015	25	14186015	G	A	0.204369638455082	0.130830421094536	2.44014298154915	0.118265445311125	0.29492258161981	0.273328641132215	0.478839590443686	2374645992
Both Sexes	OAR12_32617508.1	12	29046852	G	A	-0.250695835305932	0.160487111215736	2.44013536381866	0.11826601963766	0.294923335346073	0.273331018936836	0.193863789615644	1554952926
Both Sexes	oar3_OAR7_35799899	7	35799899	G	A	0.213836024631553	0.136891207831011	2.4401169016396	0.118267411576744	0.294925162072184	0.273333396741457	0.315878378378378	1127873312
Both Sexes	oar3_OAR6_27099051	6	27099051	C	A	0.206731741508949	0.132343434134557	2.44011068503347	0.118267880276146	0.294925777172759	0.273335774546077	0.356081081081081	1002170267
Both Sexes	OAR10_22471531.1	10	22886663	G	A	0.502874791073759	0.321925853482165	2.44010221283396	0.118268519038733	0.294926615455115	0.273338152350698	0.0444743935309973	1400302187
Both Sexes	OAR18_51687907.1	18	48472734	A	G	-0.204298062608493	0.130788492386144	2.43999776789402	0.118276393992001	0.294936950017509	0.273340530155318	0.417452830188679	2023910936
Both Sexes	DU462820_330.1	13	75619811	C	A	-0.238113176730564	0.152438439843132	2.43993281347936	0.118281291725885	0.294943377326321	0.273342907959939	0.242924528301887	1680583509
Both Sexes	OAR13_81471049.1	13	75639489	A	G	-0.238113176730564	0.152438439843132	2.43993281347936	0.118281291725885	0.294943377326321	0.273345285764559	0.242924528301887	1680603187
Both Sexes	OAR13_81527927.1	13	75702438	G	A	-0.238113176730564	0.152438439843132	2.43993281347936	0.118281291725885	0.294943377326321	0.27334766356918	0.242924528301887	1680666136
Both Sexes	s34360.1	13	75762148	A	C	-0.238113176730564	0.152438439843132	2.43993281347936	0.118281291725885	0.294943377326321	0.2733500413738	0.242924528301887	1680725846
Both Sexes	s37461.1	19	57366510	G	A	0.203140247100098	0.130049094826957	2.43992954154308	0.118281538444428	0.294943701092662	0.273352419178421	0.381738544474394	2101313260
Both Sexes	oar3_OAR11_53171444	11	53171444	G	A	-0.390584017306811	0.250050856599606	2.43990121160774	0.118283674671304	0.294946504430195	0.273354796983041	0.0728744939271255	1516848027
Both Sexes	oar3_OAR11_53179571	11	53179571	A	G	-0.390584017306811	0.250050856599606	2.43990121160774	0.118283674671304	0.294946504430195	0.273357174787662	0.0728744939271255	1516856154
Both Sexes	oar3_OAR6_24517379	6	24517379	G	A	0.200363789646846	0.128275680316393	2.43977524953347	0.118293173394096	0.294958969192733	0.273359552592283	0.476503109882516	999588595
Both Sexes	oar3_OAR3_129042736	3	129042736	G	A	-0.561037683348153	0.359186300832745	2.43974555860187	0.118295412491883	0.294961907400852	0.273361930396903	0.0341677943166441	653620443
Both Sexes	oar3_OAR3_129044163	3	129044163	A	G	-0.561037683348153	0.359186300832745	2.43974555860187	0.118295412491883	0.294961907400852	0.273364308201524	0.0341677943166441	653621870
Both Sexes	oar3_OAR3_129059936	3	129059936	A	G	-0.561037683348153	0.359186300832745	2.43974555860187	0.118295412491883	0.294961907400852	0.273366686006144	0.0341677943166441	653637643
Both Sexes	oar3_OAR3_129097175	3	129097175	G	A	-0.561037683348153	0.359186300832745	2.43974555860187	0.118295412491883	0.294961907400852	0.273369063810765	0.0341677943166441	653674882
Both Sexes	oar3_OAR3_129125382	3	129125382	A	G	-0.561037683348153	0.359186300832745	2.43974555860187	0.118295412491883	0.294961907400852	0.273371441615385	0.0341677943166441	653703089
Both Sexes	oar3_OAR3_129353838	3	129353838	G	A	-0.561037683348153	0.359186300832745	2.43974555860187	0.118295412491883	0.294961907400852	0.273373819420006	0.0341677943166441	653931545
Both Sexes	oar3_OAR23_30444801	23	30444801	A	G	-0.440156274474172	0.281798668403947	2.43969716273121	0.118299062295496	0.294966696726016	0.273376197224626	0.0611073598919649	2286666710
Both Sexes	s43869.1	12	29378997	C	A	-0.246395177402433	0.15774858276319	2.43968341722913	0.118300098943484	0.29496805701889	0.273378575029247	0.228099730458221	1555285071
Both Sexes	oar3_OAR1_132994045	1	132994045	A	C	-0.295994626509932	0.189504225652527	2.43966309631147	0.118301631509647	0.294970068047782	0.273380952833868	0.130612244897959	133055953
Both Sexes	oar3_OAR3_42823268	3	42823268	G	A	0.218603997000132	0.139956632254205	2.43965957276255	0.118301897251447	0.29497041675226	0.273383330638488	0.302979011509817	567400975
Both Sexes	s21984.1	13	81611070	A	G	0.227702563887291	0.145782205903316	2.43964596080862	0.118302923854757	0.294971763850562	0.273385708443109	0.273801485482782	1686574768
Both Sexes	oar3_OAR17_71904922	17	71904922	G	A	0.287698692597645	0.184195458698267	2.43959615116454	0.118306680544565	0.294976693297257	0.273388086247729	0.14222972972973	1975174960
Both Sexes	oar3_OAR25_16333968	25	16333968	G	A	-0.199240278072329	0.127564959006193	2.43944758290224	0.118317886484996	0.294991397087277	0.27339046405235	0.407557354925776	2376793945
Both Sexes	oar3_OAR25_16335927	25	16335927	A	C	-0.199240278072329	0.127564959006193	2.43944758290224	0.118317886484996	0.294991397087277	0.27339284185697	0.407557354925776	2376795904
Both Sexes	oar3_OAR25_16339926	25	16339926	A	C	-0.199240278072329	0.127564959006193	2.43944758290224	0.118317886484996	0.294991397087277	0.273395219661591	0.407557354925776	2376799903
Both Sexes	oar3_OAR25_16374900	25	16374900	A	C	-0.199240278072329	0.127564959006193	2.43944758290224	0.118317886484996	0.294991397087277	0.273397597466211	0.407557354925776	2376834877
Both Sexes	oar3_OAR25_16443141	25	16443141	A	G	-0.199239848558937	0.127565238806909	2.4394263639297	0.118319487047384	0.294993497204048	0.273399975270832	0.407619689817937	2376903118
Both Sexes	oar3_OAR13_17516040	13	17516040	G	A	-0.23156344837268	0.148261756983848	2.43939276696045	0.118322021339951	0.294996822454107	0.273402353075453	0.261470985155196	1622479738
Both Sexes	oar3_OAR2_218727351	2	218727351	G	A	0.20463962966321	0.131024914196367	2.43933650125897	0.118326265718803	0.29500239144274	0.273404730880073	0.476304945054945	494352670
Both Sexes	oar3_OAR2_218763861	2	218763861	C	A	0.20463962966321	0.131024914196367	2.43933650125897	0.118326265718803	0.29500239144274	0.273407108684694	0.476304945054945	494389180
Both Sexes	oar3_OAR2_218764455	2	218764455	G	A	0.20463962966321	0.131024914196367	2.43933650125897	0.118326265718803	0.29500239144274	0.273409486489314	0.476304945054945	494389774
Both Sexes	oar3_OAR23_276047	23	276047	A	G	-0.385651853781582	0.246922538077524	2.43932339983188	0.118327254043454	0.295003688196965	0.273411864293935	0.0747978436657682	2256497956
Both Sexes	oar3_OAR23_375028	23	375028	A	G	-0.385651853781582	0.246922538077524	2.43932339983188	0.118327254043454	0.295003688196965	0.273414242098555	0.0747978436657682	2256596937
Both Sexes	oar3_OAR23_386783	23	386783	A	G	-0.385651853781582	0.246922538077524	2.43932339983188	0.118327254043454	0.295003688196965	0.273416619903176	0.0747978436657682	2256608692
Both Sexes	oar3_OAR23_478766	23	478766	G	A	-0.385651853781582	0.246922538077524	2.43932339983188	0.118327254043454	0.295003688196965	0.273418997707796	0.0747978436657682	2256700675
Both Sexes	oar3_OAR23_515426	23	515426	C	A	-0.385651853781582	0.246922538077524	2.43932339983188	0.118327254043454	0.295003688196965	0.273421375512417	0.0747978436657682	2256737335
Both Sexes	oar3_OAR8_71105424	8	71105424	A	G	0.230112590336366	0.147336171325895	2.43928195061517	0.118330380883763	0.295007790809341	0.273423753317037	0.242731575388776	1263255703
Both Sexes	oar3_OAR2_132018763	2	132018763	G	A	-0.212754400466326	0.136222350847662	2.43927273434381	0.11833107615199	0.295008703038897	0.273426131121658	0.382113821138211	407644082
Both Sexes	OAR2_113146499.1	2	105223487	T	A	0.209081213837571	0.133871243270664	2.43924504849362	0.118333164777816	0.295011443415144	0.273428508926279	0.362196765498652	380848806
Both Sexes	oar3_OAR5_5422203	5	5422203	A	G	0.256344834048183	0.16413447283658	2.43921190122066	0.118335665468041	0.295014724411981	0.273430886730899	0.213900134952767	873437554
Both Sexes	oar3_OAR5_44589362	5	44589362	A	G	-0.201820162833729	0.129223250617726	2.43920207828297	0.118336406539452	0.295015696718967	0.27343326453552	0.436614969656102	912604713
Both Sexes	oar3_OAR5_44590496	5	44590496	A	G	-0.201820162833729	0.129223250617726	2.43920207828297	0.118336406539452	0.295015696718967	0.27343564234014	0.436614969656102	912605847
Both Sexes	oar3_OAR2_168090051	2	168090051	G	A	-0.204506825310345	0.130944345897001	2.43917024062779	0.118338808501395	0.295018848143995	0.273438020144761	0.396739130434783	443715370
Both Sexes	oar3_OAR12_13111352	12	13111352	A	G	-0.681574858480622	0.436408562111396	2.43916173813153	0.11833944997335	0.295019689764134	0.273440397949381	0.0206081081081081	1539017426
Both Sexes	oar3_OAR12_13176067	12	13176067	A	G	-0.681574858480622	0.436408562111396	2.43916173813153	0.11833944997335	0.295019689764134	0.273442775754002	0.0206081081081081	1539082141
Both Sexes	OAR11_18625918.1	11	18255835	A	G	0.202661883149531	0.129766720750665	2.43903194035302	0.118349243061298	0.295032538187431	0.273445153558622	0.475404312668464	1481932418
Both Sexes	oar3_OAR3_209944969	3	209944969	A	G	0.22588185005151	0.144634888423662	2.43902663179909	0.118349643604451	0.295033063685856	0.273447531363243	0.277397260273973	734522676
Both Sexes	oar3_OAR11_45242402	11	45242402	G	A	-0.47528318302234	0.304330340625956	2.43901455273292	0.118350555004612	0.295034259407715	0.273449909167863	0.0461901550910317	1508918985
Both Sexes	oar3_OAR2_101986586	2	101986586	A	G	-0.395499588408838	0.253244258418804	2.4390059298354	0.118351205631691	0.295035113002916	0.273452286972484	0.0703177822853279	377611905
Both Sexes	oar3_OAR2_101988189	2	101988189	A	G	-0.395499588408838	0.253244258418804	2.4390059298354	0.118351205631691	0.295035113002916	0.273454664777105	0.0703177822853279	377613508
Both Sexes	oar3_OAR2_102014850	2	102014850	C	A	-0.395499588408838	0.253244258418804	2.4390059298354	0.118351205631691	0.295035113002916	0.273457042581725	0.0703177822853279	377640169
Both Sexes	oar3_OAR2_102084629	2	102084629	A	G	-0.395499588408838	0.253244258418804	2.4390059298354	0.118351205631691	0.295035113002916	0.273459420386346	0.0703177822853279	377709948
Both Sexes	oar3_OAR2_102084693	2	102084693	G	A	-0.395499588408838	0.253244258418804	2.4390059298354	0.118351205631691	0.295035113002916	0.273461798190966	0.0703177822853279	377710012
Both Sexes	oar3_OAR2_102113910	2	102113910	A	G	-0.395499588408838	0.253244258418804	2.4390059298354	0.118351205631691	0.295035113002916	0.273464175995587	0.0703177822853279	377739229
Both Sexes	oar3_OAR2_102114544	2	102114544	G	A	-0.395499588408838	0.253244258418804	2.4390059298354	0.118351205631691	0.295035113002916	0.273466553800207	0.0703177822853279	377739863
Both Sexes	oar3_OAR15_69623030	15	69623030	C	A	-0.210018669419406	0.134478662811702	2.43898450505432	0.118352822221743	0.295037233891906	0.273468931604828	0.322993931220499	1820307328
Both Sexes	oar3_OAR1_159955879	1	159955879	C	A	0.28816951771025	0.184520462661341	2.43897309532735	0.118353683143708	0.295038363375327	0.273471309409448	0.134433962264151	160017787
Both Sexes	OAR1_172690647.1	1	160114886	G	A	0.28816951771025	0.184520462661341	2.43897309532735	0.118353683143708	0.295038363375327	0.273473687214069	0.134433962264151	160176794
Both Sexes	oar3_OAR1_160135490	1	160135490	C	A	0.28816951771025	0.184520462661341	2.43897309532735	0.118353683143708	0.295038363375327	0.27347606501869	0.134433962264151	160197398
Both Sexes	oar3_OAR1_160169985	1	160169985	A	G	0.28816951771025	0.184520462661341	2.43897309532735	0.118353683143708	0.295038363375327	0.27347844282331	0.134433962264151	160231893
Both Sexes	oar3_OAR1_160224519	1	160224519	T	A	0.28816951771025	0.184520462661341	2.43897309532735	0.118353683143708	0.295038363375327	0.273480820627931	0.134433962264151	160286427
Both Sexes	oar3_OAR1_160279034	1	160279034	C	A	0.28816951771025	0.184520462661341	2.43897309532735	0.118353683143708	0.295038363375327	0.273483198432551	0.134433962264151	160340942
Both Sexes	oar3_OAR1_160290145	1	160290145	G	A	0.28816951771025	0.184520462661341	2.43897309532735	0.118353683143708	0.295038363375327	0.273485576237172	0.134433962264151	160352053
Both Sexes	oar3_OAR1_160325143	1	160325143	A	G	0.28816951771025	0.184520462661341	2.43897309532735	0.118353683143708	0.295038363375327	0.273487954041792	0.134433962264151	160387051
Both Sexes	OAR1_172950449.1	1	160361544	A	G	0.28816951771025	0.184520462661341	2.43897309532735	0.118353683143708	0.295038363375327	0.273490331846413	0.134433962264151	160423452
Both Sexes	oar3_OAR1_160388130	1	160388130	A	G	0.28816951771025	0.184520462661341	2.43897309532735	0.118353683143708	0.295038363375327	0.273492709651033	0.134433962264151	160450038
Both Sexes	oar3_OAR1_160388862	1	160388862	G	A	0.28816951771025	0.184520462661341	2.43897309532735	0.118353683143708	0.295038363375327	0.273495087455654	0.134433962264151	160450770
Both Sexes	oar3_OAR1_160403656	1	160403656	C	A	0.28816951771025	0.184520462661341	2.43897309532735	0.118353683143708	0.295038363375327	0.273497465260275	0.134433962264151	160465564
Both Sexes	oar3_OAR1_160409835	1	160409835	G	A	0.28816951771025	0.184520462661341	2.43897309532735	0.118353683143708	0.295038363375327	0.273499843064895	0.134433962264151	160471743
Both Sexes	oar3_OAR9_17040044	9	17040044	G	A	-0.200651482615685	0.128482052300284	2.43893269607593	0.118356731528492	0.295042362664081	0.273502220869516	0.493563685636856	1299762723
Both Sexes	oar3_OAR9_17055720	9	17055720	G	A	-0.200651482615685	0.128482052300284	2.43893269607593	0.118356731528492	0.295042362664081	0.273504598674136	0.493563685636856	1299778399
Both Sexes	oar3_OAR9_17058159	9	17058159	G	A	-0.200651482615685	0.128482052300284	2.43893269607593	0.118356731528492	0.295042362664081	0.273506976478757	0.493563685636856	1299780838
Both Sexes	oar3_OAR9_47598668	9	47598668	G	A	0.504406377599113	0.322984520695822	2.4389209278951	0.118357619530171	0.295043527657966	0.273509354283377	0.046832884097035	1330321347
Both Sexes	oar3_OAR9_47622312	9	47622312	G	A	0.504406377599113	0.322984520695822	2.4389209278951	0.118357619530171	0.295043527657966	0.273511732087998	0.046832884097035	1330344991
Both Sexes	oar3_OAR9_47666094	9	47666094	G	A	0.504406377599113	0.322984520695822	2.4389209278951	0.118357619530171	0.295043527657966	0.273514109892618	0.046832884097035	1330388773
Both Sexes	oar3_OAR25_39396641	25	39396641	G	A	0.229657496861376	0.147056418514162	2.43889601684506	0.118359499288869	0.295045993752781	0.273516487697239	0.29810298102981	2399856618
Both Sexes	oar3_OAR12_58154764	12	58154764	G	A	0.25602026372925	0.163939249194666	2.43883712640815	0.118363943223629	0.295051823776658	0.273518865501859	0.204652730950775	1584060838
Both Sexes	oar3_OAR1_6389044	1	6389044	A	G	0.270617782988031	0.173286790781497	2.43883122076187	0.118364388880135	0.295052408430807	0.27352124330648	0.169843430905378	6450952
Both Sexes	oar3_OAR1_6392560	1	6392560	A	G	0.270617782988031	0.173286790781497	2.43883122076187	0.118364388880135	0.295052408430807	0.273523621111101	0.169843430905378	6454468
Both Sexes	oar3_OAR1_6392613	1	6392613	G	A	0.270617782988031	0.173286790781497	2.43883122076187	0.118364388880135	0.295052408430807	0.273525998915721	0.169843430905378	6454521
Both Sexes	oar3_OAR14_58364955	14	58364955	A	G	0.351773374219657	0.225254130849275	2.43882366728241	0.11836495888942	0.295053156221254	0.273528376720342	0.0927800269905533	1746392510
Both Sexes	oar3_OAR14_58365976	14	58365976	A	T	0.351773374219657	0.225254130849275	2.43882366728241	0.11836495888942	0.295053156221254	0.273530754524962	0.0927800269905533	1746393531
Both Sexes	oar3_OAR14_58383868	14	58383868	A	G	0.351773374219657	0.225254130849275	2.43882366728241	0.11836495888942	0.295053156221254	0.273533132329583	0.0927800269905533	1746411423
Both Sexes	oar3_OAR14_58448221	14	58448221	G	A	0.351773374219657	0.225254130849275	2.43882366728241	0.11836495888942	0.295053156221254	0.273535510134203	0.0927800269905533	1746475776
Both Sexes	oar3_OAR20_38553046	20	38553046	A	C	0.220284105927335	0.141057537521695	2.43878620426814	0.118367786011015	0.295056865075614	0.273537887938824	0.274509803921569	2142820556
Both Sexes	oar3_OAR20_38557233	20	38557233	A	G	0.220284105927335	0.141057537521695	2.43878620426814	0.118367786011015	0.295056865075614	0.273540265743444	0.274509803921569	2142824743
Both Sexes	oar3_OAR20_38561465	20	38561465	G	A	0.220284105927335	0.141057537521695	2.43878620426814	0.118367786011015	0.295056865075614	0.273542643548065	0.274509803921569	2142828975
Both Sexes	OAR1_81421530.1	1	76240639	A	G	0.200683930173928	0.128507586553028	2.43875212324528	0.118370357977727	0.295060239163261	0.273545021352685	0.435983827493261	76302547
Both Sexes	oar3_OAR1_113630180	1	113630180	G	A	-0.210346283292136	0.134697076470548	2.4386717420931	0.118376424285966	0.29506819724965	0.273547399157306	0.420765027322404	113692088
Both Sexes	oar3_OAR1_113650394	1	113650394	A	G	-0.210346283292136	0.134697076470548	2.4386717420931	0.118376424285966	0.29506819724965	0.273549776961927	0.420765027322404	113712302
Both Sexes	oar3_OAR1_113667896	1	113667896	A	G	-0.210346283292136	0.134697076470548	2.4386717420931	0.118376424285966	0.29506819724965	0.273552154766547	0.420765027322404	113729804
Both Sexes	s21094.1	1	257574012	G	A	-0.227590538631297	0.145739698268146	2.43866797574353	0.118376708538113	0.295068570141508	0.273554532571168	0.28133423180593	257635920
Both Sexes	oar3_OAR6_46113877	6	46113877	G	A	0.248989256101565	0.159442815061633	2.43866030047429	0.118377287804729	0.295069330042415	0.273556910375788	0.225556304787593	1021185093
Both Sexes	oar3_OAR2_6620285	2	6620285	C	A	-0.255035727974722	0.163317095870072	2.43858979946665	0.11838260879143	0.295076310211846	0.273559288180409	0.190379403794038	282245604
Both Sexes	oar3_OAR2_6631857	2	6631857	G	A	-0.255035727974722	0.163317095870072	2.43858979946665	0.11838260879143	0.295076310211846	0.273561665985029	0.190379403794038	282257176
Both Sexes	oar3_OAR3_156237035	3	156237035	G	A	0.302347477430882	0.193616771426897	2.43852241006573	0.118387695180242	0.295082982504794	0.27356404378965	0.121786197564276	680814742
Both Sexes	oar3_OAR2_40611969	2	40611969	A	G	-0.203128526669405	0.130079111458754	2.43852219955655	0.118387711069345	0.295083003347824	0.27356642159427	0.482746955345061	316237288
Both Sexes	oar3_OAR2_40624911	2	40624911	C	A	-0.203128526669405	0.130079111458754	2.43852219955655	0.118387711069345	0.295083003347824	0.273568799398891	0.482746955345061	316250230
Both Sexes	oar3_OAR2_40651766	2	40651766	A	C	-0.203128526669405	0.130079111458754	2.43852219955655	0.118387711069345	0.295083003347824	0.273571177203512	0.482746955345061	316277085
Both Sexes	oar3_OAR9_41854898	9	41854898	A	G	-0.271448469798407	0.17383133750923	2.43847693509758	0.118391127657297	0.295087485136737	0.273573555008132	0.139581928523264	1324577577
Both Sexes	oar3_OAR10_47623023	10	47623023	A	G	-0.405494253481406	0.259673142763526	2.43845833614969	0.118392531548414	0.295089326707462	0.273575932812753	0.0689189189189189	1425038547
Both Sexes	oar3_OAR26_13868928	26	13868928	A	G	0.524378912849617	0.335817970203264	2.43827436738489	0.118406418923147	0.2951075431272	0.273578310617373	0.0384356035064059	2419653211
Both Sexes	oar3_OAR26_13880198	26	13880198	A	G	0.524378912849617	0.335817970203264	2.43827436738489	0.118406418923147	0.2951075431272	0.273580688421994	0.0384356035064059	2419664481
Both Sexes	oar3_OAR26_13889057	26	13889057	A	G	0.524378912849617	0.335817970203264	2.43827436738489	0.118406418923147	0.2951075431272	0.273583066226614	0.0384356035064059	2419673340
Both Sexes	oar3_OAR26_13900971	26	13900971	G	A	0.524378912849617	0.335817970203264	2.43827436738489	0.118406418923147	0.2951075431272	0.273585444031235	0.0384356035064059	2419685254
Both Sexes	oar3_OAR26_13903605	26	13903605	G	A	0.524378912849617	0.335817970203264	2.43827436738489	0.118406418923147	0.2951075431272	0.273587821835855	0.0384356035064059	2419687888
Both Sexes	oar3_OAR26_13903879	26	13903879	A	G	0.524378912849617	0.335817970203264	2.43827436738489	0.118406418923147	0.2951075431272	0.273590199640476	0.0384356035064059	2419688162
Both Sexes	oar3_OAR3_20170424	3	20170424	G	A	0.195493742357925	0.125196631138752	2.43826236494449	0.11840732502209	0.295108731647988	0.273592577445097	0.479350033852404	544748131
Both Sexes	oar3_OAR1_217425101	1	217425101	G	A	-0.333947495297058	0.213864451063125	2.43825530752421	0.11840785781074	0.29510943049962	0.273594955249717	0.103799185888738	217487009
Both Sexes	oar3_OAR1_217428473	1	217428473	A	G	-0.333947495297058	0.213864451063125	2.43825530752421	0.11840785781074	0.29510943049962	0.273597333054338	0.103799185888738	217490381
Both Sexes	oar3_OAR1_179288214	1	179288214	A	G	-0.272447706154542	0.174479430369921	2.438247805938	0.118408424133893	0.295110173336516	0.273599710858958	0.163065496286293	179350122
Both Sexes	oar3_OAR1_50383340	1	50383340	G	A	0.325438419702061	0.208415996879213	2.43823490797253	0.118409397857156	0.295111450549945	0.273602088663579	0.105906313645621	50445248
Both Sexes	oar3_OAR1_50453119	1	50453119	A	C	0.325438419702061	0.208415996879213	2.43823490797253	0.118409397857156	0.295111450549945	0.273604466468199	0.105906313645621	50515027
Both Sexes	oar3_OAR20_13865631	20	13865631	G	A	0.221870375755838	0.14209013621284	2.4382081386614	0.118411418816627	0.2951141013878	0.27360684427282	0.299391069012179	2118133141
Both Sexes	OAR2_125967358.1	2	117835621	A	G	-0.202607400971888	0.129754319634255	2.43818671951228	0.118413035891025	0.295116222446467	0.27360922207744	0.398516520566419	393460940
Both Sexes	oar3_OAR1_90938764	1	90938764	G	A	0.260831343496512	0.16704281192194	2.43816993961175	0.11841430273467	0.295117884111245	0.273611599882061	0.177397260273973	91000672
Both Sexes	oar3_OAR1_90965594	1	90965594	A	G	0.260831343496512	0.16704281192194	2.43816993961175	0.11841430273467	0.295117884111245	0.273613977686681	0.177397260273973	91027502
Both Sexes	OAR23_23251607.1	23	22060186	C	A	0.216503860039008	0.138655437992742	2.43813345359457	0.11841705739623	0.295121497256841	0.273616355491302	0.294871794871795	2278282095
Both Sexes	oar3_OAR23_22060621	23	22060621	A	G	0.216503860039008	0.138655437992742	2.43813345359457	0.11841705739623	0.295121497256841	0.273618733295923	0.294871794871795	2278282530
Both Sexes	oar3_OAR4_47076226	4	47076226	A	G	-0.340549047151362	0.218101781356389	2.43804048769902	0.118424076558256	0.295130703760812	0.273621111100543	0.0886118598382749	795883998
Both Sexes	oar3_OAR4_47124630	4	47124630	C	A	-0.340549047151362	0.218101781356389	2.43804048769902	0.118424076558256	0.295130703760812	0.273623488905164	0.0886118598382749	795932402
Both Sexes	oar3_OAR1_34454233	1	34454233	G	A	0.258709836521476	0.165688683457742	2.43803641958091	0.118424383722047	0.295131106638948	0.273625866709784	0.197010869565217	34516141
Both Sexes	oar3_OAR15_39859880	15	39859880	G	A	0.424768356035352	0.272042783596585	2.43797861210517	0.118428748578302	0.295136831565595	0.273628244514405	0.0559676331759946	1790544178
Both Sexes	oar3_OAR20_6497388	20	6497388	A	C	-0.249573762503577	0.15984050259664	2.43794654985923	0.118431169571901	0.295140006891094	0.273630622319025	0.199864956110736	2110764898
Both Sexes	oar3_OAR1_172372572	1	172372572	G	A	0.229758980454684	0.147150162242539	2.43794273517237	0.118431457619385	0.295140384686394	0.273633000123646	0.255067567567568	172434480
Both Sexes	oar3_OAR1_172393263	1	172393263	G	A	0.229758980454684	0.147150162242539	2.43794273517237	0.118431457619385	0.295140384686394	0.273635377928266	0.255067567567568	172455171
Both Sexes	oar3_OAR20_44312996	20	44312996	A	G	-0.202981235893775	0.130000861699513	2.43791928563021	0.11843322831428	0.295142707073286	0.273637755732887	0.500674308833446	2148580506
Both Sexes	oar3_OAR20_44322639	20	44322639	G	A	-0.202981235893775	0.130000861699513	2.43791928563021	0.11843322831428	0.295142707073286	0.273640133537507	0.500674308833446	2148590149
Both Sexes	oar3_OAR4_54710019	4	54710019	A	C	0.202005493210192	0.129377365375394	2.43786556587437	0.118437284849145	0.295148027438404	0.273642511342128	0.451219512195122	803517791
Both Sexes	oar3_OAR18_64304953	18	64304953	G	A	0.296315713246473	0.189781109852858	2.43782990451375	0.118439977826969	0.295151559381191	0.273644889146749	0.137034434293746	2039743155
Both Sexes	oar3_OAR24_14579053	24	14579053	G	A	0.233696222893225	0.14968355091952	2.43755953508202	0.118460397054751	0.295178338846853	0.273647266951369	0.247464503042596	2333041068
Both Sexes	oar3_OAR15_74124684	15	74124684	A	G	0.25774154231899	0.165085201715141	2.4375445201343	0.118461531149254	0.295179826133861	0.27364964475599	0.178234501347709	1824808982
Both Sexes	oar3_OAR15_74127478	15	74127478	A	G	0.25774154231899	0.165085201715141	2.4375445201343	0.118461531149254	0.295179826133861	0.27365202256061	0.178234501347709	1824811776
Both Sexes	oar3_OAR15_74141561	15	74141561	G	A	0.25774154231899	0.165085201715141	2.4375445201343	0.118461531149254	0.295179826133861	0.273654400365231	0.178234501347709	1824825859
Both Sexes	oar3_OAR15_74154126	15	74154126	G	A	0.25774154231899	0.165085201715141	2.4375445201343	0.118461531149254	0.295179826133861	0.273656778169851	0.178234501347709	1824838424
Both Sexes	OAR9_97113607.1	9	91323961	A	G	-0.461351725538365	0.295500895810589	2.43751162162245	0.118464016049797	0.295183084888677	0.273659155974472	0.0549191374663073	1374046640
Both Sexes	oar3_OAR7_58109321	7	58109321	A	G	-0.210989232608785	0.135141885463007	2.4374776237954	0.118466584044719	0.295186452584343	0.273661533779092	0.357336037863421	1150182734
Both Sexes	oar3_OAR7_58134376	7	58134376	A	G	-0.210989232608785	0.135141885463007	2.4374776237954	0.118466584044719	0.295186452584343	0.273663911583713	0.357336037863421	1150207789
Both Sexes	oar3_OAR22_12860778	22	12860778	G	A	-0.218870299579443	0.140191244228594	2.43742849660692	0.118470294930941	0.295191319024065	0.273666289388334	0.322417285617826	2218284245
Both Sexes	oar3_OAR21_39178435	21	39178435	G	A	-0.203664856589083	0.130452202612619	2.43741432289668	0.118471365584515	0.295192723062179	0.273668667192954	0.488536749831423	2194562375
Both Sexes	OARX_82566242.1	27	123857272	G	A	-0.204240496708011	0.130822694329083	2.43734797761913	0.11847637731566	0.295199295294088	0.273671044997575	0.233490566037736	2573602616
Both Sexes	oar3_OAR12_59380698	12	59380698	G	A	-0.215592794842342	0.138094366065661	2.4373425128436	0.118476790135986	0.295199836648768	0.273673422802195	0.324306025727827	1585286772
Both Sexes	oar3_OAR18_42090593	18	42090593	G	A	-0.349108674510644	0.223616100168928	2.43733453371965	0.118477392898195	0.295200627083536	0.273675800606816	0.0923180592991914	2017528795
Both Sexes	oar3_OAR18_42111712	18	42111712	A	G	-0.349108674510644	0.223616100168928	2.43733453371965	0.118477392898195	0.295200627083536	0.273678178411436	0.0923180592991914	2017549914
Both Sexes	oar3_OAR18_42117563	18	42117563	A	C	-0.349108674510644	0.223616100168928	2.43733453371965	0.118477392898195	0.295200627083536	0.273680556216057	0.0923180592991914	2017555765
Both Sexes	oar3_OAR6_27868088	6	27868088	A	G	0.192384132983167	0.123228980265973	2.43732134323112	0.118478389346852	0.295201933776885	0.273682934020677	0.510796221322537	1002939304
Both Sexes	oar3_OAR3_185640930	3	185640930	G	A	-0.21977044621457	0.140771465987644	2.43730182230863	0.118479864032287	0.295203867597522	0.273685311825298	0.33288409703504	710218637
Both Sexes	oar3_OAR3_185646940	3	185646940	A	G	-0.21977044621457	0.140771465987644	2.43730182230863	0.118479864032287	0.295203867597522	0.273687689629919	0.33288409703504	710224647
Both Sexes	OAR10_45104258.1	10	44519802	C	A	-0.411949473235714	0.263869599181071	2.43730112510767	0.118479916701901	0.295203936665337	0.273690067434539	0.0650269541778976	1421935326
Both Sexes	oar3_OAR14_947490	14	947490	A	G	-0.287808535962749	0.184353042683706	2.43728727379729	0.118480963095895	0.295205308841784	0.27369244523916	0.139189189189189	1688975045
Both Sexes	oar3_OAR24_12270723	24	12270723	G	A	-0.210672017707132	0.134944372622438	2.43727285921678	0.118482052052852	0.295206736827115	0.27369482304378	0.340677966101695	2330732738
Both Sexes	oar3_OAR10_44841340	10	44841340	A	G	-0.235698979452557	0.150977052328408	2.43721319234544	0.118486559735314	0.295212647840195	0.273697200848401	0.26062036412677	1422256864
Both Sexes	oar3_OAR10_44982041	10	44982041	A	G	-0.235698979452557	0.150977052328408	2.43721319234544	0.118486559735314	0.295212647840195	0.273699578653021	0.26062036412677	1422397565
Both Sexes	oar3_OAR10_45018010	10	45018010	G	A	-0.235698979452557	0.150977052328408	2.43721319234544	0.118486559735314	0.295212647840195	0.273701956457642	0.26062036412677	1422433534
Both Sexes	oar3_OAR2_17829812	2	17829812	G	A	-0.241181040365294	0.154492545957329	2.4370883187153	0.118495994238676	0.295225019176703	0.273704334262262	0.203504043126685	293455131
Both Sexes	oar3_OAR19_41728617	19	41728617	A	G	0.235066309933641	0.150576340610291	2.43706606693072	0.118497675501777	0.295227223749609	0.273706712066883	0.255398110661269	2085675367
Both Sexes	OAR17_16389332.1	17	14702086	G	A	-0.234442954135188	0.150183162207275	2.43686730632224	0.118512694293524	0.295246916690214	0.273709089871503	0.225118483412322	1917972124
Both Sexes	oar3_OAR18_15265458	18	15265458	A	G	0.322658303781979	0.206694622882134	2.43684179844401	0.118514621877708	0.295249444099212	0.273711467676124	0.108563722184761	1990703660
Both Sexes	oar3_OAR16_58896589	16	58896589	A	G	0.209512500797205	0.134213846884796	2.43682999965148	0.118515513502829	0.295250613173852	0.273713845480745	0.341661039837947	1890468051
Both Sexes	oar3_OAR4_86436004	4	86436004	A	C	0.327135689956272	0.209564529510437	2.43680233227194	0.118517604333215	0.295253354598972	0.273716223285365	0.105548037889039	835243776
Both Sexes	oar3_OAR8_19825954	8	19825954	A	G	0.220691904333152	0.141377599725119	2.43675348735182	0.118521295654908	0.295258194482467	0.273718601089986	0.288708586883029	1211976233
Both Sexes	oar3_OAR8_19845899	8	19845899	G	A	0.220691904333152	0.141377599725119	2.43675348735182	0.118521295654908	0.295258194482467	0.273720978894606	0.288708586883029	1211996178
Both Sexes	oar3_OAR3_84095984	3	84095984	G	A	-0.23661477684688	0.15157844150146	2.43673808826608	0.1185224594252	0.29525972034862	0.273723356699227	0.242001361470388	608673691
Both Sexes	oar3_OAR12_18534658	12	18534658	G	A	-0.27521133887463	0.17630409217183	2.43673252784889	0.118522879651196	0.295260271322278	0.273725734503847	0.159444820582261	1544440732
Both Sexes	oar3_OAR10_13963510	10	13963510	G	A	-0.202877839616898	0.129968068956005	2.43666536645923	0.118527955472783	0.295266926350827	0.273728112308468	0.484838274932615	1391379034
Both Sexes	oar3_OAR11_21275992	11	21275992	G	A	0.216337301838717	0.138594270011616	2.43653282779083	0.11853797298448	0.295280060184077	0.273730490113088	0.304655870445344	1484952575
Both Sexes	oar3_OAR10_73968849	10	73968849	G	A	0.273661226760073	0.175318774265987	2.43651835648437	0.118539066808631	0.295281494254116	0.273732867917709	0.158676569885213	1451384373
Both Sexes	oar3_OAR11_11512143	11	11512143	A	G	0.230891704589189	0.147921197834936	2.43644061220528	0.118544943357195	0.295289198669198	0.273735245722329	0.243425488873904	1475188726
Both Sexes	oar3_OAR11_11553735	11	11553735	A	G	0.230891704589189	0.147921197834936	2.43644061220528	0.118544943357195	0.295289198669198	0.27373762352695	0.243425488873904	1475230318
Both Sexes	oar3_OAR3_223607060	3	223607060	A	C	-0.225590023233236	0.144525846068413	2.43640082016883	0.118547951289469	0.295293142137666	0.273740001331571	0.279543883897719	748184767
Both Sexes	oar3_OAR8_30494189	8	30494189	A	G	0.392720160322952	0.251600295047998	2.43637481011518	0.118549917469189	0.295295719821211	0.273742379136191	0.0758086253369272	1222644468
Both Sexes	oar3_OAR8_30531573	8	30531573	G	A	0.392720160322952	0.251600295047998	2.43637481011518	0.118549917469189	0.295295719821211	0.273744756940812	0.0758086253369272	1222681852
Both Sexes	oar3_OAR21_13020570	21	13020570	A	G	0.432786382535367	0.277270225659942	2.43635574978375	0.118551358320993	0.29529760878228	0.273747134745432	0.0583277140930546	2168404510
Both Sexes	oar3_OAR1_73321304	1	73321304	A	G	0.226004323082563	0.144792688001036	2.43635310626609	0.118551558157304	0.295297870767507	0.273749512550053	0.284745762711864	73383212
Both Sexes	oar3_OAR1_73366178	1	73366178	A	G	0.226004323082563	0.144792688001036	2.43635310626609	0.118551558157304	0.295297870767507	0.273751890354673	0.284745762711864	73428086
Both Sexes	oar3_OAR1_140509829	1	140509829	A	G	-0.217499909108427	0.139344723493585	2.43633555597288	0.118552884878475	0.295299610092944	0.273754268159294	0.31858407079646	140571737
Both Sexes	oar3_OAR16_11773790	16	11773790	G	A	0.206497033579509	0.132295764901901	2.43632797031372	0.118553458324382	0.295300361875326	0.273756645963914	0.386486486486486	1843345252
Both Sexes	oar3_OAR25_24781288	25	24781288	A	G	-0.498385932356293	0.319299371390217	2.43632613175602	0.118553597312553	0.295300544087321	0.273759023768535	0.0408507765023633	2385241265
Both Sexes	oar3_OAR25_24805174	25	24805174	A	G	-0.498385932356293	0.319299371390217	2.43632613175602	0.118553597312553	0.295300544087321	0.273761401573156	0.0408507765023633	2385265151
Both Sexes	oar3_OAR23_35771944	23	35771944	G	A	-0.309903292400736	0.198547348946537	2.43626314347659	0.118558359102656	0.295306786687169	0.273763779377776	0.12525320729237	2291993853
Both Sexes	oar3_OAR19_9204738	19	9204738	A	G	0.214460402417707	0.137399705574349	2.43625435769259	0.118559023307462	0.295307657436152	0.273766157182397	0.336927223719677	2053151488
Both Sexes	oar3_OAR21_14433666	21	14433666	G	A	0.206094091343233	0.132042820711715	2.43613580770283	0.118567986082895	0.295319407111455	0.273768534987017	0.442307692307692	2169817606
Both Sexes	oar3_OAR21_14442482	21	14442482	A	G	0.206094091343233	0.132042820711715	2.43613580770283	0.118567986082895	0.295319407111455	0.273770912791638	0.442307692307692	2169826422
Both Sexes	oar3_OAR18_37616571	18	37616571	C	A	0.214569345717123	0.137473164017362	2.43612459960871	0.118568833491042	0.295320517994224	0.273773290596258	0.372978436657682	2013054773
Both Sexes	oar3_OAR21_30696084	21	30696084	A	G	-0.212144692220478	0.135919929099676	2.43611654924712	0.118569442157265	0.295321315903745	0.273775668400879	0.362196765498652	2186080024
Both Sexes	oar3_OAR21_30709226	21	30709226	G	A	-0.212144692220478	0.135919929099676	2.43611654924712	0.118569442157265	0.295321315903745	0.273778046205499	0.362196765498652	2186093166
Both Sexes	oar3_OAR11_48303536	11	48303536	A	G	0.233009063109653	0.149287897621724	2.43610735638749	0.118570137208922	0.295322227055042	0.27378042401012	0.243762643290627	1511980119
Both Sexes	oar3_OAR6_94325968	6	94325968	C	A	0.225139548772413	0.144248681738713	2.43601454380104	0.118577154814455	0.295331426386571	0.273782801814741	0.263495276653171	1069397184
Both Sexes	oar3_OAR10_25684684	10	25684684	G	A	-0.39743917969958	0.254643846685106	2.43598709504503	0.118579230316476	0.29533414710308	0.273785179619361	0.0684423465947404	1403100208
Both Sexes	oar3_OAR2_140896695	2	140896695	G	A	0.209417914023026	0.134177261754309	2.43595807427558	0.118581424727947	0.295337023672248	0.273787557423982	0.440516655336506	416522014
Both Sexes	OAR1_83030838.1	1	77761384	G	A	0.203793664125347	0.130573847826364	2.43595325972515	0.118581788785515	0.295337500899018	0.273789935228602	0.411051212938005	77823292
Both Sexes	oar3_OAR1_67164025	1	67164025	A	G	-0.209309874208862	0.13411079766873	2.43585785936149	0.118589002844706	0.295346957355897	0.273792313033223	0.373815967523681	67225933
Both Sexes	oar3_OAR17_45748878	17	45748878	A	G	-0.261164749728071	0.167336148732402	2.43584459934217	0.118590005589623	0.295348271771543	0.273794690837843	0.174191374663073	1949018916
Both Sexes	oar3_OAR3_44005259	3	44005259	G	A	-0.206954331725165	0.132602505677246	2.43582217962505	0.118591701027591	0.295350494170496	0.273797068642464	0.402093180283592	568582966
Both Sexes	oar3_OAR26_36284335	26	36284335	A	G	-0.201748160299178	0.12926679742321	2.43581997555237	0.118591867706811	0.295350712654732	0.273799446447084	0.411328388401888	2442068618
Both Sexes	oar3_OAR1_1593942	1	1593942	A	G	-0.243487650376851	0.156011628654959	2.43579052296123	0.118594095033412	0.295353632236612	0.273801824251705	0.212722298221614	1655850
Both Sexes	oar3_OAR3_99868915	3	99868915	A	G	0.213514765772034	0.136808104855021	2.43574699277902	0.118597387050324	0.295357947372251	0.273804202056325	0.36490156143924	624446622
Both Sexes	oar3_OAR1_51391756	1	51391756	C	A	-0.205243170067791	0.131508679846212	2.43572689497895	0.118598907002203	0.295359939689204	0.273806579860946	0.469310344827586	51453664
Both Sexes	oar3_OAR18_25703824	18	25703824	A	G	-0.20130906700086	0.128988414302906	2.43570823443853	0.118600318276625	0.295361789544448	0.273808957665567	0.418187964841109	2001142026
Both Sexes	OAR2_218777904.1	2	206643029	G	A	-0.201945176718503	0.129397069418539	2.43566799050786	0.118603361940335	0.295365779053191	0.273811335470187	0.402964959568733	482268348
Both Sexes	oar3_OAR21_34756324	21	34756324	A	G	-0.298321004185074	0.191152919901083	2.43559902650612	0.118608577914762	0.295372615834401	0.273813713274808	0.129554655870445	2190140264
Both Sexes	oar3_OAR21_34758148	21	34758148	G	A	-0.298321004185074	0.191152919901083	2.43559902650612	0.118608577914762	0.295372615834401	0.273816091079428	0.129554655870445	2190142088
Both Sexes	oar3_OAR21_34759456	21	34759456	G	A	-0.298321004185074	0.191152919901083	2.43559902650612	0.118608577914762	0.295372615834401	0.273818468884049	0.129554655870445	2190143396
Both Sexes	oar3_OAR21_34761313	21	34761313	C	A	-0.298321004185074	0.191152919901083	2.43559902650612	0.118608577914762	0.295372615834401	0.273820846688669	0.129554655870445	2190145253
Both Sexes	oar3_OAR21_34761444	21	34761444	G	A	-0.298321004185074	0.191152919901083	2.43559902650612	0.118608577914762	0.295372615834401	0.27382322449329	0.129554655870445	2190145384
Both Sexes	s49793.1	20	11020939	A	G	-0.574473666414723	0.3681044933891	2.43555540542015	0.118611877252051	0.295376940337528	0.27382560229791	0.0309973045822102	2115288449
Both Sexes	oar3_OAR20_11030734	20	11030734	A	G	-0.574473666414723	0.3681044933891	2.43555540542015	0.118611877252051	0.295376940337528	0.273827980102531	0.0309973045822102	2115298244
Both Sexes	oar3_OAR7_12701693	7	12701693	G	A	-0.655503635455155	0.42002726205904	2.4355399098935	0.118613049300694	0.295378476551122	0.273830357907151	0.025320729237002	1104775106
Both Sexes	oar3_OAR19_23526505	19	23526505	A	G	0.219459342520769	0.140627134661065	2.43539770079727	0.118623806292191	0.295392575520508	0.273832735711772	0.305423728813559	2067473255
Both Sexes	s75699.1	21	25906139	G	A	0.434056494383135	0.278142439484786	2.43533100732732	0.118628851496486	0.295399187976802	0.273835113516393	0.0603099730458221	2181290079
Both Sexes	oar3_OAR1_50794198	1	50794198	G	A	0.324728000646707	0.208088922383164	2.43523880124803	0.11863582706061	0.295408330243724	0.273837491321013	0.107215793056501	50856106
Both Sexes	oar3_OAR18_64737895	18	64737895	A	G	0.208040313513067	0.133315035111345	2.4352117824443	0.118637871170108	0.295411009236811	0.273839869125634	0.389001349527665	2040176097
Both Sexes	oar3_OAR7_8146299	7	8146299	G	A	0.288014278483779	0.184564785699474	2.43517598313293	0.118640579629532	0.295414558890757	0.273842246930254	0.148198504418763	1100219712
Both Sexes	oar3_OAR3_220636269	3	220636269	A	G	-0.239915099551733	0.153742356019692	2.43516335558602	0.118641535004963	0.295415810978766	0.273844624734875	0.236382681564246	745213976
Both Sexes	oar3_OAR15_75596817	15	75596817	A	G	-0.240106752387763	0.15386552712274	2.43515208192007	0.118642387955605	0.29541692882807	0.273847002539495	0.225404312668464	1826281115
Both Sexes	oar3_OAR14_47375489	14	47375489	A	G	-0.395788936934703	0.25363430902871	2.43506916462315	0.118648661576924	0.295425150725063	0.273849380344116	0.0738368172623061	1735403044
Both Sexes	oar3_OAR14_47392192	14	47392192	A	G	-0.395788936934703	0.25363430902871	2.43506916462315	0.118648661576924	0.295425150725063	0.273851758148736	0.0738368172623061	1735419747
Both Sexes	oar3_OAR14_47397369	14	47397369	A	G	-0.395788936934703	0.25363430902871	2.43506916462315	0.118648661576924	0.295425150725063	0.273854135953357	0.0738368172623061	1735424924
Both Sexes	oar3_OAR14_47406404	14	47406404	G	A	-0.395788936934703	0.25363430902871	2.43506916462315	0.118648661576924	0.295425150725063	0.273856513757978	0.0738368172623061	1735433959
Both Sexes	oar3_OAR9_75541488	9	75541488	A	C	0.209676330559066	0.134368054498008	2.43504368580215	0.118650589408523	0.295427677207871	0.273858891562598	0.392156862745098	1358264167
Both Sexes	oar3_OAR9_75541553	9	75541553	G	A	0.209676330559066	0.134368054498008	2.43504368580215	0.118650589408523	0.295427677207871	0.273861269367219	0.392156862745098	1358264232
Both Sexes	oar3_OAR19_20093739	19	20093739	G	A	-0.198432157200239	0.127162999809058	2.4350202569692	0.118652362160236	0.295430000438066	0.273863647171839	0.489203778677463	2064040489
Both Sexes	oar3_OAR16_45686115	16	45686115	A	G	0.248502404107251	0.159250852200053	2.43499267516965	0.118654449185317	0.29543273551124	0.27386602497646	0.222371967654987	1877257577
Both Sexes	oar3_OAR8_56273855	8	56273855	A	G	-0.315874415311559	0.202425698524697	2.43499239345331	0.118654470502087	0.295432763447033	0.27386840278108	0.106540795684423	1248424134
Both Sexes	oar3_OAR8_56283951	8	56283951	A	G	-0.315874415311559	0.202425698524697	2.43499239345331	0.118654470502087	0.295432763447033	0.273870780585701	0.106540795684423	1248434230
Both Sexes	oar3_OAR8_56284080	8	56284080	G	A	-0.315874415311559	0.202425698524697	2.43499239345331	0.118654470502087	0.295432763447033	0.273873158390321	0.106540795684423	1248434359
Both Sexes	OAR2_8776443.1	2	9735180	A	G	-0.227345147953131	0.145693065859239	2.43497000032119	0.118656164947778	0.295434984024429	0.273875536194942	0.254043126684636	285360499
Both Sexes	oar3_OAR1_174013300	1	174013300	A	C	-0.518946557354843	0.332567621661782	2.43492361241395	0.118659675117582	0.29543958407151	0.273877913999563	0.039136302294197	174075208
Both Sexes	oar3_OAR1_174020033	1	174020033	C	A	-0.518946557354843	0.332567621661782	2.43492361241395	0.118659675117582	0.29543958407151	0.273880291804183	0.039136302294197	174081941
Both Sexes	oar3_OAR1_174047973	1	174047973	G	A	-0.518946557354843	0.332567621661782	2.43492361241395	0.118659675117582	0.29543958407151	0.273882669608804	0.039136302294197	174109881
Both Sexes	oar3_OAR1_174065972	1	174065972	A	C	-0.518946557354843	0.332567621661782	2.43492361241395	0.118659675117582	0.29543958407151	0.273885047413424	0.039136302294197	174127880
Both Sexes	oar3_OAR1_174069937	1	174069937	G	A	-0.518946557354843	0.332567621661782	2.43492361241395	0.118659675117582	0.29543958407151	0.273887425218045	0.039136302294197	174131845
Both Sexes	oar3_OAR26_10289386	26	10289386	A	G	0.228426797559601	0.146391493107598	2.43479511457425	0.118669399140164	0.295452327012081	0.273889803022665	0.277063599458728	2416073669
Both Sexes	OAR6_108778269.1	6	98788234	G	A	-0.346723694260751	0.222207333379605	2.43472697474818	0.118674555951835	0.295459084623555	0.273892180827286	0.0950134770889488	1073859450
Both Sexes	OAR11_65591704.1	11	60833786	C	A	-0.201709769228694	0.129273770356361	2.43463036378146	0.118681867879942	0.295468666134814	0.273894558631906	0.444407008086253	1524510369
Both Sexes	oar3_OAR10_12758793	10	12758793	G	A	-0.207628975505543	0.133072534105009	2.43443995713529	0.11869628012211	0.295487551113527	0.273896936436527	0.432790224032587	1390174317
Both Sexes	oar3_OAR3_78241055	3	78241055	G	A	0.226682961356375	0.145285325572962	2.43441297037579	0.118698322958025	0.295490227848919	0.273899314241147	0.27108843537415	602818762
Both Sexes	oar3_OAR5_21062807	5	21062807	C	A	-0.208994298943239	0.13394897780472	2.43438952829437	0.118700097501485	0.29549255302359	0.273901692045768	0.364956110735989	889078158
Both Sexes	oar3_OAR1_51396647	1	51396647	G	A	-0.205185301501303	0.131510086737687	2.43430149114622	0.118706762092627	0.295501285467251	0.273904069850389	0.469331495520331	51458555
Both Sexes	oar3_OAR1_51403193	1	51403193	A	G	-0.205185301501303	0.131510086737687	2.43430149114622	0.118706762092627	0.295501285467251	0.273906447655009	0.469331495520331	51465101
Both Sexes	OAR15_43452819.1	15	41334571	G	A	-0.543540257641874	0.348377210046931	2.43424315890288	0.11871117819004	0.295507071650428	0.27390882545963	0.0377358490566038	1792018869
Both Sexes	OAR24_19323253.1	24	17642594	A	G	-0.272345481871167	0.174560052158361	2.43416841966361	0.118716836660101	0.295514485514228	0.27391120326425	0.16711590296496	2336104609
Both Sexes	oar3_OAR8_26516025	8	26516025	A	G	0.266243236509529	0.170649883106683	2.43413789620493	0.118719147661542	0.295517513400133	0.273913581068871	0.175539083557951	1218666304
Both Sexes	oar3_OAR1_238143863	1	238143863	A	G	0.205876156803628	0.131958699001703	2.43408676334577	0.118723019159716	0.295522585799841	0.273915958873491	0.393292682926829	238205771
Both Sexes	s33888.1	10	13967037	G	A	-0.202683389735039	0.129912339806541	2.43408370146486	0.118723250992887	0.29552288954317	0.273918336678112	0.485175202156334	1391382561
Both Sexes	oar3_OAR22_41963807	22	41963807	G	A	-1.17185099077844	0.751115679120329	2.43405914908881	0.118725110017072	0.295525325191376	0.273920714482732	0.00673854447439353	2247387274
Both Sexes	oar3_OAR22_41970911	22	41970911	A	G	-1.17185099077844	0.751115679120329	2.43405914908881	0.118725110017072	0.295525325191376	0.273923092287353	0.00673854447439353	2247394378
Both Sexes	oar3_OAR22_42030589	22	42030589	A	G	-1.17185099077844	0.751115679120329	2.43405914908881	0.118725110017072	0.295525325191376	0.273925470091973	0.00673854447439353	2247454056
Both Sexes	oar3_OAR22_42047581	22	42047581	A	G	-1.17185099077844	0.751115679120329	2.43405914908881	0.118725110017072	0.295525325191376	0.273927847896594	0.00673854447439353	2247471048
Both Sexes	oar3_OAR22_42056053	22	42056053	G	A	-1.17185099077844	0.751115679120329	2.43405914908881	0.118725110017072	0.295525325191376	0.273930225701215	0.00673854447439353	2247479520
Both Sexes	oar3_OAR22_42060325	22	42060325	G	A	-1.17185099077844	0.751115679120329	2.43405914908881	0.118725110017072	0.295525325191376	0.273932603505835	0.00673854447439353	2247483792
Both Sexes	oar3_OAR22_42062230	22	42062230	A	C	-1.17185099077844	0.751115679120329	2.43405914908881	0.118725110017072	0.295525325191376	0.273934981310456	0.00673854447439353	2247485697
Both Sexes	oar3_OAR22_42097651	22	42097651	A	G	-1.17185099077844	0.751115679120329	2.43405914908881	0.118725110017072	0.295525325191376	0.273937359115076	0.00673854447439353	2247521118
Both Sexes	oar3_OAR24_2726402	24	2726402	A	G	-0.203702736323854	0.130567115994787	2.43403098793606	0.118727242325461	0.295528118869624	0.273939736919697	0.487846049966239	2321188417
Both Sexes	s06052.1	14	59372644	A	G	-0.258270297056556	0.165543918828406	2.43401057359159	0.118728788086891	0.295530144060371	0.273942114724317	0.181511470985155	1747400199
Both Sexes	oar3_OAR9_54490652	9	54490652	G	A	0.300278558449918	0.192471725517769	2.43396744406397	0.118732053901018	0.295534422753439	0.273944492528938	0.123648648648649	1337213331
Both Sexes	oar3_OAR9_54491337	9	54491337	G	A	0.300278558449918	0.192471725517769	2.43396744406397	0.118732053901018	0.295534422753439	0.273946870333558	0.123648648648649	1337214016
Both Sexes	oar3_OAR10_77203978	10	77203978	A	G	-0.506398653487158	0.324591569743279	2.43394416967464	0.118733816304037	0.295536731737475	0.273949248138179	0.0394204851752022	1454619502
Both Sexes	oar3_OAR10_77204097	10	77204097	G	A	-0.506398653487158	0.324591569743279	2.43394416967464	0.118733816304037	0.295536731737475	0.2739516259428	0.0394204851752022	1454619621
Both Sexes	oar3_OAR1_34361167	1	34361167	G	A	0.301873072889525	0.193497278679185	2.43387925032509	0.118738732334926	0.295543172318294	0.27395400374742	0.132542372881356	34423075
Both Sexes	oar3_OAR9_47285433	9	47285433	A	G	0.347609695744002	0.222815896896669	2.43383660173199	0.118741962030809	0.295547403538545	0.273956381552041	0.0974376264329063	1330008112
Both Sexes	oar3_OAR9_47315186	9	47315186	A	G	0.347609695744002	0.222815896896669	2.43383660173199	0.118741962030809	0.295547403538545	0.273958759356661	0.0974376264329063	1330037865
Both Sexes	oar3_OAR9_47367779	9	47367779	A	G	0.347609695744002	0.222815896896669	2.43383660173199	0.118741962030809	0.295547403538545	0.273961137161282	0.0974376264329063	1330090458
Both Sexes	oar3_OAR9_47367908	9	47367908	G	A	0.347609695744002	0.222815896896669	2.43383660173199	0.118741962030809	0.295547403538545	0.273963514965902	0.0974376264329063	1330090587
Both Sexes	oar3_OAR9_47372387	9	47372387	G	A	0.347609695744002	0.222815896896669	2.43383660173199	0.118741962030809	0.295547403538545	0.273965892770523	0.0974376264329063	1330095066
Both Sexes	oar3_OAR6_99078885	6	99078885	A	G	-0.219675945393694	0.140813263319075	2.43376074320661	0.118747706891085	0.295554929749563	0.273968270575143	0.308525033829499	1074150101
Both Sexes	oar3_OAR1_244074591	1	244074591	C	A	0.369138502408782	0.23662126972522	2.43372291319402	0.118750571919775	0.295558683099884	0.273970648379764	0.0739219712525667	244136499
Both Sexes	oar3_OAR1_244079361	1	244079361	G	A	0.369138502408782	0.23662126972522	2.43372291319402	0.118750571919775	0.295558683099884	0.273973026184384	0.0739219712525667	244141269
Both Sexes	oar3_OAR2_94623726	2	94623726	A	G	-0.215664352989273	0.13824343376652	2.43370373477101	0.118752024413001	0.295560585933587	0.273975403989005	0.307614555256065	370249045
Both Sexes	oar3_OAR2_94630384	2	94630384	A	C	-0.215664352989273	0.13824343376652	2.43370373477101	0.118752024413001	0.295560585933587	0.273977781793626	0.307614555256065	370255703
Both Sexes	oar3_OAR2_94632073	2	94632073	G	A	-0.215664352989273	0.13824343376652	2.43370373477101	0.118752024413001	0.295560585933587	0.273980159598246	0.307614555256065	370257392
Both Sexes	oar3_OAR2_94633755	2	94633755	G	A	-0.215664352989273	0.13824343376652	2.43370373477101	0.118752024413001	0.295560585933587	0.273982537402867	0.307614555256065	370259074
Both Sexes	oar3_OAR2_94641510	2	94641510	A	G	-0.215664352989273	0.13824343376652	2.43370373477101	0.118752024413001	0.295560585933587	0.273984915207487	0.307614555256065	370266829
Both Sexes	oar3_OAR20_32189249	20	32189249	G	A	0.254472038475689	0.163123064471763	2.43360110742895	0.118759797310895	0.295570768620777	0.273987293012108	0.186446392447741	2136456759
Both Sexes	oar3_OAR20_32198032	20	32198032	A	T	0.254472038475689	0.163123064471763	2.43360110742895	0.118759797310895	0.295570768620777	0.273989670816728	0.186446392447741	2136465542
Both Sexes	OAR10_51128069.1	10	50290499	G	A	0.195435612305397	0.125280924838635	2.43353449181072	0.118764843016063	0.295577378464561	0.273992048621349	0.461590296495957	1427706023
Both Sexes	s71260.1	2	22044476	A	G	-0.271844910726383	0.174266336050851	2.43341069941796	0.118774220124396	0.295589662098894	0.273994426425969	0.160377358490566	297669795
Both Sexes	OAR7_29311961.1	7	25557735	C	A	-0.201542872423414	0.129199237263494	2.43340831806228	0.118774400516935	0.295589898401754	0.27399680423059	0.402628032345013	1117631148
Both Sexes	oar3_OAR15_55175099	15	55175099	G	A	0.318807234040399	0.20437297024342	2.43337712551839	0.118776763443597	0.295592993672491	0.273999182035211	0.115047233468286	1805859397
Both Sexes	oar3_OAR14_17280244	14	17280244	G	A	-0.272321721148399	0.174573926865868	2.43335686060872	0.118778298597789	0.295595004604222	0.274001559839831	0.16824644549763	1705307799
Both Sexes	oar3_OAR14_17297261	14	17297261	A	G	-0.272321721148399	0.174573926865868	2.43335686060872	0.118778298597789	0.295595004604222	0.274003937644452	0.16824644549763	1705324816
Both Sexes	oar3_OAR12_26956100	12	26956100	A	G	0.213607820047718	0.136936355972956	2.43330619907285	0.118782136523357	0.295600031936996	0.274006315449072	0.338948787061995	1552862174
Both Sexes	oar3_OAR1_153744902	1	153744902	A	C	0.200806927266734	0.128731844651591	2.43324251637965	0.118786961076946	0.295606351563134	0.274008693253693	0.460013670539986	153806810
Both Sexes	oar3_OAR1_95787042	1	95787042	A	G	-0.290446800999572	0.186199350029344	2.43319476656176	0.118790578709918	0.295611090185455	0.274011071058313	0.141841570751523	95848950
Both Sexes	oar3_OAR15_46073828	15	46073828	A	G	0.204202428377923	0.130910037109945	2.4331893835495	0.118790986546607	0.29561162439385	0.274013448862934	0.372037914691943	1796758126
Both Sexes	oar3_OAR15_46089907	15	46089907	G	A	0.204202428377923	0.130910037109945	2.4331893835495	0.118790986546607	0.29561162439385	0.274015826667554	0.372037914691943	1796774205
Both Sexes	oar3_OAR3_217705827	3	217705827	G	A	-0.233038736959436	0.149397424008228	2.43315635246823	0.118793489135995	0.295614902414765	0.274018204472175	0.243927125506073	742283534
Both Sexes	oar3_OAR19_39213357	19	39213357	A	G	-0.213492428296699	0.136869272295356	2.43306122495473	0.118800696767699	0.295624343176764	0.274020582276795	0.305124747134187	2083160107
Both Sexes	oar3_OAR19_39221982	19	39221982	A	G	-0.213492428296699	0.136869272295356	2.43306122495473	0.118800696767699	0.295624343176764	0.274022960081416	0.305124747134187	2083168732
Both Sexes	oar3_OAR19_39222240	19	39222240	A	C	-0.213492428296699	0.136869272295356	2.43306122495473	0.118800696767699	0.295624343176764	0.274025337886037	0.305124747134187	2083168990
Both Sexes	oar3_OAR19_39222483	19	39222483	G	A	-0.213492428296699	0.136869272295356	2.43306122495473	0.118800696767699	0.295624343176764	0.274027715690657	0.305124747134187	2083169233
Both Sexes	oar3_OAR19_39222607	19	39222607	A	G	-0.213492428296699	0.136869272295356	2.43306122495473	0.118800696767699	0.295624343176764	0.274030093495278	0.305124747134187	2083169357
Both Sexes	oar3_OAR3_160301900	3	160301900	C	A	-0.254267141773139	0.163010181140016	2.43304993469432	0.118801552241479	0.295625463684363	0.274032471299898	0.192542372881356	684879607
Both Sexes	oar3_OAR17_23828367	17	23828367	C	A	0.224524183896647	0.143945202481045	2.4329426014549	0.118809685323547	0.295636116297811	0.274034849104519	0.272083614295347	1927098405
Both Sexes	s33148.1	7	44049008	C	A	-0.620691965588393	0.397935591594651	2.43291355848952	0.118811886134647	0.295638998839725	0.274037226909139	0.0299865229110512	1136122421
Both Sexes	oar3_OAR9_44757407	9	44757407	G	A	-0.204481278118891	0.131100317460738	2.43276195509048	0.118823375033988	0.295654046205974	0.27403960471376	0.356224627875507	1327480086
Both Sexes	oar3_OAR19_33539430	19	33539430	G	A	0.2005571887875	0.128584490227052	2.43276014367657	0.118823512315067	0.295654226003448	0.27404198251838	0.46438263229308	2077486180
Both Sexes	OAR19_35250402.1	19	33574873	A	G	0.2005571887875	0.128584490227052	2.43276014367657	0.118823512315067	0.295654226003448	0.274044360323001	0.46438263229308	2077521623
Both Sexes	oar3_OAR4_43208601	4	43208601	G	A	-0.335374027165101	0.21502358916646	2.43268926219862	0.118828884326033	0.295661261673189	0.274046738127622	0.0903247631935047	792016373
Both Sexes	oar3_OAR4_43221960	4	43221960	A	G	-0.335374027165101	0.21502358916646	2.43268926219862	0.118828884326033	0.295661261673189	0.274049115932242	0.0903247631935047	792029732
Both Sexes	oar3_OAR4_43233227	4	43233227	G	A	-0.335374027165101	0.21502358916646	2.43268926219862	0.118828884326033	0.295661261673189	0.274051493736863	0.0903247631935047	792040999
Both Sexes	oar3_OAR4_43234453	4	43234453	C	A	-0.335374027165101	0.21502358916646	2.43268926219862	0.118828884326033	0.295661261673189	0.274053871541483	0.0903247631935047	792042225
Both Sexes	oar3_OAR4_43252599	4	43252599	A	C	-0.335374027165101	0.21502358916646	2.43268926219862	0.118828884326033	0.295661261673189	0.274056249346104	0.0903247631935047	792060371
Both Sexes	oar3_OAR4_43253095	4	43253095	C	A	-0.335374027165101	0.21502358916646	2.43268926219862	0.118828884326033	0.295661261673189	0.274058627150724	0.0903247631935047	792060867
Both Sexes	oar3_OAR4_43275617	4	43275617	G	A	-0.335374027165101	0.21502358916646	2.43268926219862	0.118828884326033	0.295661261673189	0.274061004955345	0.0903247631935047	792083389
Both Sexes	oar3_OAR10_33668878	10	33668878	G	A	-0.281975225462412	0.180790020382663	2.43261285667245	0.118834675297991	0.29566884589829	0.274063382759965	0.156545209176788	1411084402
Both Sexes	oar3_OAR18_65177773	18	65177773	A	G	0.244458030138353	0.156736145238379	2.43259770474933	0.11883582373843	0.295670349949964	0.274065760564586	0.226720647773279	2040615975
Both Sexes	oar3_OAR5_1999988	5	1999988	G	A	0.288689488418051	0.185095710492093	2.43259177074684	0.118836273509662	0.295670938989836	0.274068138369206	0.133783783783784	870015339
Both Sexes	oar3_OAR5_2021590	5	2021590	A	G	0.288689488418051	0.185095710492093	2.43259177074684	0.118836273509662	0.295670938989836	0.274070516173827	0.133783783783784	870036941
Both Sexes	oar3_OAR17_27554330	17	27554330	A	G	0.198815106649821	0.127473454446457	2.43253585764376	0.118840511568868	0.295676489288384	0.274072893978448	0.47638326585695	1930824368
Both Sexes	oar3_OAR14_41479479	14	41479479	G	A	-0.213595246964175	0.136950563050007	2.43251498523804	0.118842093682588	0.295678561253465	0.274075271783068	0.315468113975577	1729507034
Both Sexes	oar3_OAR3_42343767	3	42343767	G	A	0.220261193857924	0.141228795170136	2.43236905395721	0.118853155822279	0.295693048101533	0.274077649587689	0.294793779580798	566921474
Both Sexes	oar3_OAR3_42355039	3	42355039	G	A	0.220261193857924	0.141228795170136	2.43236905395721	0.118853155822279	0.295693048101533	0.274080027392309	0.294793779580798	566932746
Both Sexes	oar3_OAR1_239599648	1	239599648	G	A	0.204699099338633	0.131251967446382	2.43231724721739	0.118857083241875	0.295698191264107	0.27408240519693	0.383910386965377	239661556
Both Sexes	oar3_OAR6_48368446	6	48368446	G	A	0.225551909540537	0.144623200146499	2.43229967709887	0.118858415248422	0.295699935580103	0.27408478300155	0.278605280974949	1023439662
Both Sexes	oar3_OAR6_96257521	6	96257521	G	A	0.288954354961133	0.185278003043352	2.43226430464779	0.118861096915961	0.295703447305711	0.274087160806171	0.140783254557731	1071328737
Both Sexes	oar3_OAR2_235922389	2	235922389	A	G	0.213766067955688	0.137067219285515	2.43226187943194	0.118861280779649	0.29570368807958	0.274089538610791	0.308395396073121	511547708
Both Sexes	oar3_OAR2_235962181	2	235962181	G	A	0.213766067955688	0.137067219285515	2.43226187943194	0.118861280779649	0.29570368807958	0.274091916415412	0.308395396073121	511587500
Both Sexes	oar3_OAR2_235971549	2	235971549	A	G	0.213766067955688	0.137067219285515	2.43226187943194	0.118861280779649	0.29570368807958	0.274094294220033	0.308395396073121	511596868
Both Sexes	oar3_OAR2_235977825	2	235977825	G	A	0.213766067955688	0.137067219285515	2.43226187943194	0.118861280779649	0.29570368807958	0.274096672024653	0.308395396073121	511603144
Both Sexes	oar3_OAR2_235979871	2	235979871	G	A	0.213766067955688	0.137067219285515	2.43226187943194	0.118861280779649	0.29570368807958	0.274099049829274	0.308395396073121	511605190
Both Sexes	oar3_OAR2_235980978	2	235980978	A	C	0.213766067955688	0.137067219285515	2.43226187943194	0.118861280779649	0.29570368807958	0.274101427633894	0.308395396073121	511606297
Both Sexes	oar3_OAR1_16625785	1	16625785	A	G	-0.378533788857882	0.242721248419918	2.43216877803416	0.11886833934449	0.295712931316407	0.274103805438515	0.0734597156398104	16687693
Both Sexes	oar3_OAR8_14653048	8	14653048	G	A	0.203119162409676	0.130243002575137	2.43216477627695	0.118868642751647	0.295713328624755	0.274106183243135	0.370445344129555	1206803327
Both Sexes	oar3_OAR20_24241442	20	24241442	A	G	-0.247188374869812	0.158501303225088	2.43215030066947	0.118869740277386	0.29571476581903	0.274108561047756	0.224219810040706	2128508952
Both Sexes	oar3_OAR20_24260633	20	24260633	A	G	-0.247188374869812	0.158501303225088	2.43215030066947	0.118869740277386	0.29571476581903	0.274110938852376	0.224219810040706	2128528143
Both Sexes	oar3_OAR20_24261426	20	24261426	G	A	-0.247188374869812	0.158501303225088	2.43215030066947	0.118869740277386	0.29571476581903	0.274113316656997	0.224219810040706	2128528936
Both Sexes	oar3_OAR6_16236220	6	16236220	G	A	0.210129827094994	0.134740489070421	2.43208734269017	0.11887451381732	0.295721016634772	0.274115694461617	0.342069434989789	991307436
Both Sexes	oar3_OAR1_160623972	1	160623972	G	A	-0.318014455044925	0.203919182622083	2.43207833149585	0.118875197072861	0.295721911329746	0.274118072266238	0.107359891964889	160685880
Both Sexes	oar3_OAR17_26056113	17	26056113	G	A	0.218205178185359	0.139922422417384	2.43195466309079	0.118884574417877	0.295734190352434	0.274120450070859	0.275151924375422	1929326151
Both Sexes	s48805.1	22	10406431	A	G	-0.21650062791313	0.138829413023894	2.43195394157048	0.118884629130653	0.295734261994026	0.274122827875479	0.319407008086253	2215829898
Both Sexes	oar3_OAR1_145978469	1	145978469	A	G	-0.264121783137968	0.169366869417734	2.43193252484957	0.118886253170061	0.295736388525001	0.2741252056801	0.182217714672076	146040377
Both Sexes	oar3_OAR17_9132566	17	9132566	A	G	-0.256006540786844	0.164163084882177	2.4319302430708	0.1188864261998	0.29573661509087	0.27412758348472	0.182935153583618	1912402604
Both Sexes	oar3_OAR17_9133459	17	9133459	G	A	-0.256006540786844	0.164163084882177	2.4319302430708	0.1188864261998	0.29573661509087	0.274129961289341	0.182935153583618	1912403497
Both Sexes	oar3_OAR17_9146857	17	9146857	G	A	-0.256006540786844	0.164163084882177	2.4319302430708	0.1188864261998	0.29573661509087	0.274132339093961	0.182935153583618	1912416895
Both Sexes	OAR17_10229444.1	17	9209789	G	A	-0.256006540786844	0.164163084882177	2.4319302430708	0.1188864261998	0.29573661509087	0.274134716898582	0.182935153583618	1912479827
Both Sexes	OAR16_41943180.1	16	38696505	A	C	-1.39300522135253	0.893281967762598	2.43180279998169	0.118896090788656	0.295749269718322	0.274137094703202	0.00505390835579515	1870267967
Both Sexes	oar3_OAR16_38729412	16	38729412	A	G	-1.39300522135253	0.893281967762598	2.43180279998169	0.118896090788656	0.295749269718322	0.274139472507823	0.00505390835579515	1870300874
Both Sexes	oar3_OAR16_38729429	16	38729429	A	G	-1.39300522135253	0.893281967762598	2.43180279998169	0.118896090788656	0.295749269718322	0.274141850312444	0.00505390835579515	1870300891
Both Sexes	oar3_OAR2_10165232	2	10165232	G	A	-0.219221263447475	0.14057938343598	2.43176769291665	0.118898753269692	0.295752755841993	0.274144228117064	0.28262339418526	285790551
Both Sexes	oar3_OAR2_157008481	2	157008481	A	G	0.259908700882215	0.166677215528837	2.43158336559978	0.118912733532106	0.295771060367515	0.274146605921685	0.193112761647535	432633800
Both Sexes	oar3_OAR2_90349174	2	90349174	G	A	0.300657848746094	0.192813859641292	2.43146820561757	0.118921468737068	0.295782497004977	0.274148983726305	0.12753036437247	365974493
Both Sexes	OAR23_49635171_X.1	23	46823961	A	G	0.264062981729312	0.169346817304645	2.43142550449116	0.118924707916682	0.295786737834855	0.274151361530926	0.165431266846361	2303045870
Both Sexes	oar3_OAR10_21777951	10	21777951	G	A	0.836901135527577	0.536723927893731	2.43134394587066	0.118930894980711	0.295794837983805	0.274153739335546	0.0165094339622642	1399193475
Both Sexes	oar3_OAR10_21820079	10	21820079	G	A	0.836901135527577	0.536723927893731	2.43134394587066	0.118930894980711	0.295794837983805	0.274156117140167	0.0165094339622642	1399235603
Both Sexes	oar3_OAR4_32130974	4	32130974	A	C	-0.227539109341932	0.145926422624716	2.43133183026958	0.118931814104608	0.295796041291943	0.274158494944787	0.247978436657682	780938746
Both Sexes	oar3_OAR2_213793695	2	213793695	A	G	0.204374711724266	0.131071357973085	2.43130093369634	0.118934158041948	0.295799109933934	0.274160872749408	0.405506458191706	489419014
Both Sexes	oar3_OAR6_60454812	6	60454812	G	A	-0.201611903084637	0.129301397856428	2.43122917238017	0.118939602338951	0.295806237412172	0.274163250554028	0.475254237288136	1035526028
Both Sexes	oar3_OAR8_89589352	8	89589352	A	G	0.224816399549594	0.144183728850397	2.43121558245285	0.118940633393462	0.295807587215879	0.274165628358649	0.302097428958051	1281739631
Both Sexes	oar3_OAR1_66449536	1	66449536	A	G	-0.252839411290742	0.162156222706216	2.4312090424004	0.118941129584377	0.295808236801787	0.27416800616327	0.185423728813559	66511444
Both Sexes	OAR3_33093517.1	3	30928786	C	A	-0.232019971951182	0.148804630782848	2.43118409942126	0.1189430220183	0.295810714261665	0.27417038396789	0.267520215633423	555506493
Both Sexes	oar3_OAR15_46127828	15	46127828	G	A	0.256710527161918	0.164640834332222	2.43115271667439	0.118945403087326	0.295813831388866	0.274172761772511	0.188048615800135	1796812126
Both Sexes	oar3_OAR20_27288786	20	27288786	C	A	0.204378663612458	0.131078322833969	2.43113658222043	0.11894662725973	0.295815433978336	0.274175139577131	0.390276839972991	2131556296
Both Sexes	oar3_OAR16_58959339	16	58959339	A	G	0.208128373804729	0.133483209924531	2.43113624597605	0.118946652771811	0.295815467376653	0.274177517381752	0.352088948787062	1890530801
Both Sexes	oar3_OAR2_223311860	2	223311860	C	A	-0.214397832953325	0.137504320485377	2.4311295060281	0.118947164157375	0.295816136839926	0.274179895186372	0.323828920570265	498937179
Both Sexes	oar3_OAR9_76308286	9	76308286	A	C	-0.374078414466092	0.239915706077896	2.43112862832345	0.118947230752354	0.29581622402042	0.274182272990993	0.0815913688469319	1359030965
Both Sexes	oar3_OAR9_52870980	9	52870980	G	A	0.220674839240734	0.141530465327563	2.43111648742768	0.118948151935142	0.295817429952569	0.274184650795613	0.278154681139756	1335593659
Both Sexes	OAR9_31348682.1	9	29953542	G	A	-0.221188096775207	0.141860047405323	2.43110268052272	0.118949199534913	0.29581880137391	0.274187028600234	0.261792452830189	1312676221
Both Sexes	oar3_OAR13_81643871	13	81643871	G	A	-0.227664929762837	0.146014621678482	2.43108182337713	0.118950782091486	0.295820873101648	0.274189406404855	0.260324983073798	1686607569
Both Sexes	oar3_OAR13_81650660	13	81650660	A	G	-0.227664929762837	0.146014621678482	2.43108182337713	0.118950782091486	0.295820873101648	0.274191784209475	0.260324983073798	1686614358
Both Sexes	oar3_OAR24_15845637	24	15845637	G	A	-0.204647279273204	0.131253370262148	2.4310339434011	0.118954415120183	0.295825629061252	0.274194162014096	0.412618083670715	2334307652
Both Sexes	oar3_OAR5_62023265	5	62023265	G	A	-0.212246310191562	0.136131005381681	2.43089496443328	0.11896496123802	0.295839434518053	0.274196539818716	0.343962008141113	930038616
Both Sexes	oar3_OAR23_31394485	23	31394485	A	G	0.210352685759887	0.134918486643201	2.43082223674386	0.118970480433409	0.295846659242352	0.274198917623337	0.381498987170831	2287616394
Both Sexes	s31844.1	12	3472133	A	G	-0.197013696012705	0.126363189826233	2.43081370497701	0.118971127914977	0.295847506797689	0.274201295427957	0.40633423180593	1529378207
Both Sexes	oar3_OAR19_5972724	19	5972724	A	C	0.20801342857968	0.133419108389362	2.43078572120209	0.118973251649984	0.295850286759288	0.274203673232578	0.347738014854828	2049919474
Both Sexes	oar3_OAR8_4043144	8	4043144	G	A	-0.834391997505199	0.535188190240472	2.43067680911164	0.118981517568096	0.295861106612988	0.274206051037198	0.0121293800539084	1196193423
Both Sexes	OAR8_4335246.1	8	4062445	A	C	-0.834391997505199	0.535188190240472	2.43067680911164	0.118981517568096	0.295861106612988	0.274208428841819	0.0121293800539084	1196212724
Both Sexes	oar3_OAR8_4068370	8	4068370	A	G	-0.834391997505199	0.535188190240472	2.43067680911164	0.118981517568096	0.295861106612988	0.274210806646439	0.0121293800539084	1196218649
Both Sexes	OAR8_4401945.1	8	4131943	C	A	-0.834391997505199	0.535188190240472	2.43067680911164	0.118981517568096	0.295861106612988	0.27421318445106	0.0121293800539084	1196282222
Both Sexes	OAR8_4553348.1	8	4274681	A	G	-0.834391997505199	0.535188190240472	2.43067680911164	0.118981517568096	0.295861106612988	0.274215562255681	0.0121293800539084	1196424960
Both Sexes	OAR8_4595992.1	8	4314954	A	G	-0.834391997505199	0.535188190240472	2.43067680911164	0.118981517568096	0.295861106612988	0.274217940060301	0.0121293800539084	1196465233
Both Sexes	oar3_OAR8_4328441	8	4328441	G	A	-0.834391997505199	0.535188190240472	2.43067680911164	0.118981517568096	0.295861106612988	0.274220317864922	0.0121293800539084	1196478720
Both Sexes	oar3_OAR20_32263164	20	32263164	G	A	0.545669930200927	0.349999188652786	2.43066982208912	0.118982047872103	0.295861800754906	0.274222695669542	0.035377358490566	2136530674
Both Sexes	oar3_OAR10_79284948	10	79284948	A	G	0.199271064263382	0.127818664277724	2.4305240958413	0.118993108860842	0.295876278742068	0.274225073474163	0.487862440997977	1456700472
Both Sexes	oar3_OAR10_79285029	10	79285029	A	G	0.199271064263382	0.127818664277724	2.4305240958413	0.118993108860842	0.295876278742068	0.274227451278783	0.487862440997977	1456700553
Both Sexes	oar3_OAR8_38573081	8	38573081	A	G	0.202886320134782	0.130139438391096	2.43045550018576	0.11899831583739	0.295883094074596	0.274229829083404	0.473110959836624	1230723360
Both Sexes	oar3_OAR3_16978402	3	16978402	G	A	-0.443378686592388	0.284400936798997	2.43045497431412	0.118998355756363	0.295883146323435	0.274232206888024	0.0530047265361242	541556109
Both Sexes	oar3_OAR3_17008610	3	17008610	G	A	-0.443378686592388	0.284400936798997	2.43045497431412	0.118998355756363	0.295883146323435	0.274234584692645	0.0530047265361242	541586317
Both Sexes	oar3_OAR3_17009009	3	17009009	A	G	-0.443378686592388	0.284400936798997	2.43045497431412	0.118998355756363	0.295883146323435	0.274236962497266	0.0530047265361242	541586716
Both Sexes	oar3_OAR5_32126277	5	32126277	A	G	0.204089250059327	0.130911247697364	2.43044801024614	0.118998884400904	0.295883838250954	0.274239340301886	0.466486120514557	900141628
Both Sexes	oar3_OAR10_73881607	10	73881607	A	G	-0.207288129038552	0.132963980863566	2.43041728388125	0.119001216879735	0.295886891149053	0.274241718106507	0.37440918298447	1451297131
Both Sexes	oar3_OAR7_74499032	7	74499032	G	A	-0.260244062850967	0.166933282155003	2.43038902926783	0.119003361769297	0.295889698495483	0.274244095911127	0.160148347943358	1166572445
Both Sexes	oar3_OAR17_68665558	17	68665558	A	G	0.222067141523709	0.142446329297059	2.43033465598493	0.119007489523072	0.295895101059458	0.274246473715748	0.287406905890318	1971935596
Both Sexes	oar3_OAR12_64958317	12	64958317	A	G	0.206252576067776	0.132306588786647	2.43016531726445	0.119020345905601	0.295911927472721	0.274248851520368	0.396059782608696	1590864391
Both Sexes	oar3_OAR6_8135717	6	8135717	G	A	-0.368439551274267	0.236346261493731	2.43016082316657	0.1190206871234	0.295912374047359	0.274251229324989	0.0788761002031144	983206933
Both Sexes	oar3_OAR1_108329396	1	108329396	A	G	-0.557208833352706	0.357438686979578	2.4301488359355	0.119021597268332	0.295913565212421	0.274253607129609	0.036734693877551	108391304
Both Sexes	oar3_OAR20_22672916	20	22672916	G	A	-0.35334810714861	0.226667571034247	2.4301146122985	0.119024195781488	0.29591696603167	0.27425598493423	0.0913688469318948	2126940426
Both Sexes	oar3_OAR3_35950290	3	35950290	G	A	0.216393754295367	0.138815952973211	2.4300246869549	0.119031023881779	0.295925902195084	0.27425836273885	0.333784698713609	560527997
Both Sexes	oar3_OAR2_188714819	2	188714819	A	G	-0.200036933825341	0.128323498451007	2.43000963600398	0.119032166754359	0.295927397889079	0.274260740543471	0.459496255956433	464340138
Both Sexes	oar3_OAR19_15794506	19	15794506	G	A	-0.561768450518696	0.360386062746021	2.42984581266535	0.119044607232123	0.295943678522822	0.274263118348092	0.0289952798381659	2059741256
Both Sexes	oar3_OAR19_15843313	19	15843313	A	G	-0.561768450518696	0.360386062746021	2.42984581266535	0.119044607232123	0.295943678522822	0.274265496152712	0.0289952798381659	2059790063
Both Sexes	oar3_OAR2_14693539	2	14693539	G	A	0.232239032753775	0.148987231682083	2.42981006555203	0.119047322000922	0.295947231195284	0.274267873957333	0.245231607629428	290318858
Both Sexes	oar3_OAR6_42738840	6	42738840	G	A	-0.240049858493868	0.153998779907482	2.42978780762411	0.11904901238539	0.295949443293203	0.274270251761953	0.241156462585034	1017810056
Both Sexes	oar3_OAR6_42739480	6	42739480	G	A	-0.240049858493868	0.153998779907482	2.42978780762411	0.11904901238539	0.295949443293203	0.274272629566574	0.241156462585034	1017810696
Both Sexes	OAR6_47696273.1	6	42741133	A	C	-0.240049858493868	0.153998779907482	2.42978780762411	0.11904901238539	0.295949443293203	0.274275007371194	0.241156462585034	1017812349
Both Sexes	oar3_OAR19_33623121	19	33623121	G	A	0.200433936950242	0.128585278199664	2.42974119184785	0.119052552719407	0.295954076257738	0.274277385175815	0.464406779661017	2077569871
Both Sexes	oar3_OAR19_33656162	19	33656162	A	G	0.200433936950242	0.128585278199664	2.42974119184785	0.119052552719407	0.295954076257738	0.274279762980435	0.464406779661017	2077602912
Both Sexes	oar3_OAR19_33672579	19	33672579	G	A	0.200433936950242	0.128585278199664	2.42974119184785	0.119052552719407	0.295954076257738	0.274282140785056	0.464406779661017	2077619329
Both Sexes	OAR1_275159721.1	1	254553469	C	A	0.25242846315785	0.161943601919992	2.42967988000503	0.119057209354727	0.295960169949966	0.274284518589677	0.20855795148248	254615377
Both Sexes	OAR18_52474777_X.1	18	49259866	G	A	0.32701295957145	0.209794036658632	2.4296496266906	0.119059507168629	0.295963176840849	0.274286896394297	0.107816711590297	2024698068
Both Sexes	oar3_OAR15_55582127	15	55582127	G	A	0.203198054545243	0.13036150641309	2.42963116954067	0.119060909058819	0.295965011324736	0.274289274198918	0.385367498314228	1806266425
Both Sexes	oar3_OAR15_55582295	15	55582295	A	C	0.203198054545243	0.13036150641309	2.42963116954067	0.119060909058819	0.295965011324736	0.274291652003538	0.385367498314228	1806266593
Both Sexes	oar3_OAR15_55596600	15	55596600	G	A	0.203198054545243	0.13036150641309	2.42963116954067	0.119060909058819	0.295965011324736	0.274294029808159	0.385367498314228	1806280898
Both Sexes	oar3_OAR15_55596714	15	55596714	C	A	0.203198054545243	0.13036150641309	2.42963116954067	0.119060909058819	0.295965011324736	0.274296407612779	0.385367498314228	1806281012
Both Sexes	oar3_OAR15_55596859	15	55596859	A	C	0.203198054545243	0.13036150641309	2.42963116954067	0.119060909058819	0.295965011324736	0.2742987854174	0.385367498314228	1806281157
Both Sexes	OAR8_39459362.1	8	36792117	A	G	0.294122040915566	0.188694540869604	2.4296094620442	0.119062557848467	0.29596716888411	0.27430116322202	0.141846361185984	1228942396
Both Sexes	oar3_OAR9_22631638	9	22631638	A	G	0.274235493169061	0.175938148541138	2.42955811151653	0.11906645827067	0.295972272814684	0.274303541026641	0.158018867924528	1305354317
Both Sexes	oar3_OAR2_7461578	2	7461578	G	A	-0.252880310486774	0.162239326385225	2.4295048096769	0.119070507057832	0.295977570813183	0.274305918831261	0.190088255261371	283086897
Both Sexes	oar3_OAR20_49007623	20	49007623	G	A	-0.430430757124138	0.276150317217823	2.42949215525374	0.119071468305303	0.295978828632189	0.274308296635882	0.0596361185983827	2153275133
Both Sexes	oar3_OAR20_49084265	20	49084265	A	G	-0.430430757124138	0.276150317217823	2.42949215525374	0.119071468305303	0.295978828632189	0.274310674440503	0.0596361185983827	2153351775
Both Sexes	oar3_OAR20_49085073	20	49085073	A	G	-0.430430757124138	0.276150317217823	2.42949215525374	0.119071468305303	0.295978828632189	0.274313052245123	0.0596361185983827	2153352583
Both Sexes	oar3_OAR20_49179010	20	49179010	G	A	-0.430430757124138	0.276150317217823	2.42949215525374	0.119071468305303	0.295978828632189	0.274315430049744	0.0596361185983827	2153446520
Both Sexes	oar3_OAR16_31147008	16	31147008	G	A	-0.261252258421487	0.167614664605361	2.42938352585498	0.11907972029775	0.295989626413209	0.274317807854364	0.19235970250169	1862718470
Both Sexes	oar3_OAR16_49685538	16	49685538	G	A	0.306896221828244	0.196899869068962	2.42936197273777	0.119081357647617	0.295991768856833	0.274320185658985	0.127021563342318	1881257000
Both Sexes	oar3_OAR16_49688809	16	49688809	A	G	0.306896221828244	0.196899869068962	2.42936197273777	0.119081357647617	0.295991768856833	0.274322563463605	0.127021563342318	1881260271
Both Sexes	oar3_OAR8_32724350	8	32724350	G	A	-0.270047088860948	0.173258869739969	2.42933857285707	0.119083135320842	0.295994094896726	0.274324941268226	0.171959459459459	1224874629
Both Sexes	oar3_OAR8_32741504	8	32741504	A	C	-0.270047088860948	0.173258869739969	2.42933857285707	0.119083135320842	0.295994094896726	0.274327319072846	0.171959459459459	1224891783
Both Sexes	oar3_OAR6_107346121	6	107346121	G	A	0.223850302965134	0.143620592932972	2.42930443081402	0.119085729121599	0.295997488791722	0.274329696877467	0.267796610169492	1082417337
Both Sexes	oar3_OAR6_107364327	6	107364327	A	G	0.223850302965134	0.143620592932972	2.42930443081402	0.119085729121599	0.295997488791722	0.274332074682088	0.267796610169492	1082435543
Both Sexes	oar3_OAR18_33894454	18	33894454	A	G	0.286613296310059	0.183892612490406	2.42920464269587	0.119093310470209	0.296007408530863	0.274334452486708	0.142663043478261	2009332656
Both Sexes	oar3_OAR14_57523754	14	57523754	G	A	0.288061567360541	0.184822336475775	2.42919135229175	0.11909432024181	0.296008729735774	0.274336830291329	0.151821862348178	1745551309
Both Sexes	oar3_OAR11_61989911	11	61989911	A	G	0.201675629159491	0.129396807911183	2.429180102935	0.119095174947149	0.296009848045179	0.274339208095949	0.445200816882233	1525666494
Both Sexes	oar3_OAR11_62021419	11	62021419	A	G	0.201675629159491	0.129396807911183	2.429180102935	0.119095174947149	0.296009848045179	0.27434158590057	0.445200816882233	1525698002
Both Sexes	oar3_OAR11_62022289	11	62022289	G	A	0.201675629159491	0.129396807911183	2.429180102935	0.119095174947149	0.296009848045179	0.27434396370519	0.445200816882233	1525698872
Both Sexes	oar3_OAR11_62028914	11	62028914	A	G	0.201675629159491	0.129396807911183	2.429180102935	0.119095174947149	0.296009848045179	0.274346341509811	0.445200816882233	1525705497
Both Sexes	oar3_OAR11_6752911	11	6752911	A	G	0.310273991964828	0.199077976341217	2.42909394713455	0.119101721130692	0.29601841305602	0.274348719314431	0.121283783783784	1470429494
Both Sexes	oar3_OAR9_78230346	9	78230346	G	A	-0.419207736812804	0.268973573028986	2.42906621892107	0.119103828026215	0.296021169669867	0.274351097119052	0.0647336480107889	1360953025
Both Sexes	oar3_OAR9_78231056	9	78231056	G	A	-0.419207736812804	0.268973573028986	2.42906621892107	0.119103828026215	0.296021169669867	0.274353474923672	0.0647336480107889	1360953735
Both Sexes	oar3_OAR9_78284228	9	78284228	G	A	-0.419207736812804	0.268973573028986	2.42906621892107	0.119103828026215	0.296021169669867	0.274355852728293	0.0647336480107889	1361006907
Both Sexes	oar3_OAR9_78287688	9	78287688	A	G	-0.419207736812804	0.268973573028986	2.42906621892107	0.119103828026215	0.296021169669867	0.274358230532914	0.0647336480107889	1361010367
Both Sexes	oar3_OAR9_20519955	9	20519955	G	A	0.208170458215295	0.133568206734133	2.42902511837426	0.119106951078539	0.296025255761299	0.274360608337534	0.358783783783784	1303242634
Both Sexes	oar3_OAR13_78946230	13	78946230	A	G	-0.226823100942752	0.145540372464566	2.42888863561949	0.119117322461224	0.296038824980749	0.274362986142155	0.281526925698705	1683909928
Both Sexes	oar3_OAR6_45891770	6	45891770	A	G	0.246112128853245	0.157917295040279	2.4288832580326	0.119117731126802	0.296039359640864	0.274365363946775	0.238014854827819	1020962986
Both Sexes	oar3_OAR20_35713028	20	35713028	A	G	-0.204466876780458	0.13119676321692	2.42884435475136	0.119120687597935	0.296043227589744	0.274367741751396	0.476641841570752	2139980538
Both Sexes	oar3_OAR4_100760311	4	100760311	A	C	0.329164554206377	0.211210350690303	2.42882223233922	0.11912236883611	0.296045427133867	0.274370119556016	0.107479784366577	849568083
Both Sexes	oar3_OAR10_64701056	10	64701056	G	A	0.199470669098656	0.127992792469664	2.42877374892431	0.119126053524682	0.296050247721737	0.274372497360637	0.448648648648649	1442116580
Both Sexes	oar3_OAR5_24946404	5	24946404	G	A	0.347662370135644	0.223083267320083	2.42874198218166	0.119128467832114	0.296053406266175	0.274374875165257	0.0978407557354926	892961755
Both Sexes	oar3_OAR3_151780625	3	151780625	G	A	0.205006750361117	0.131546395395539	2.42872542235753	0.119129726418454	0.296055052814745	0.274377252969878	0.348075624577988	676358332
Both Sexes	oar3_OAR3_151805893	3	151805893	G	A	0.205006750361117	0.131546395395539	2.42872542235753	0.119129726418454	0.296055052814745	0.274379630774499	0.348075624577988	676383600
Both Sexes	oar3_OAR3_151813979	3	151813979	A	C	0.205006750361117	0.131546395395539	2.42872542235753	0.119129726418454	0.296055052814745	0.274382008579119	0.348075624577988	676391686
Both Sexes	oar3_OAR3_151823176	3	151823176	A	G	0.205006750361117	0.131546395395539	2.42872542235753	0.119129726418454	0.296055052814745	0.27438438638374	0.348075624577988	676400883
Both Sexes	OARX_86216225.1	27	126515380	G	A	-0.27704398517388	0.177774223551494	2.42862169640809	0.119137610174004	0.296065366585957	0.27438676418836	0.111185983827493	2576260724
Both Sexes	oar3_OAR19_8589470	19	8589470	A	G	0.218083890464725	0.139940743771933	2.42861580224246	0.119138058181074	0.296065952673729	0.274389141992981	0.329737019554956	2052536220
Both Sexes	oar3_OAR19_8590747	19	8590747	A	G	0.218083890464725	0.139940743771933	2.42861580224246	0.119138058181074	0.296065952673729	0.274391519797601	0.329737019554956	2052537497
Both Sexes	oar3_OAR10_63898155	10	63898155	A	G	0.302538656365057	0.194136624994728	2.42854858892907	0.119143167100395	0.296072636150884	0.274393897602222	0.122718052738337	1441313679
Both Sexes	oar3_OAR13_17412551	13	17412551	G	A	-0.231310845422676	0.148430398206948	2.42854573538652	0.119143384005031	0.29607291990232	0.274396275406842	0.261470985155196	1622376249
Both Sexes	oar3_OAR23_36285472	23	36285472	A	G	0.205422394124683	0.131818841841833	2.4285138782718	0.119145805570634	0.296076087743505	0.274398653211463	0.471640783254558	2292507381
Both Sexes	oar3_OAR2_196451403	2	196451403	A	G	-0.220945221537158	0.141780276916657	2.42849708325676	0.119147082237695	0.296077757841321	0.274401031016083	0.283683141503047	472076722
Both Sexes	oar3_OAR7_86804002	7	86804002	C	A	0.281728982829335	0.180786011879852	2.42847370719758	0.119148859185671	0.296080082378871	0.274403408820704	0.149122807017544	1178877415
Both Sexes	oar3_OAR13_52402050	13	52402050	A	G	-0.233501549762403	0.149838652415583	2.42846482672018	0.119149534249241	0.29608096546812	0.274405786625325	0.251693766937669	1657365748
Both Sexes	OAR16_30723388.1	16	28357816	G	A	-0.202070155286591	0.129670512857828	2.42840933339934	0.119153752757862	0.296086483891533	0.274408164429945	0.488544474393531	1859929278
Both Sexes	oar3_OAR13_22715218	13	22715218	A	G	0.197634057598074	0.126823964943421	2.42840389743383	0.119154165999676	0.296087024467452	0.274410542234566	0.504056795131846	1627678916
Both Sexes	oar3_OAR2_21032347	2	21032347	A	G	-0.198939485743423	0.12766333720124	2.42834057191097	0.119158980119439	0.296093321924558	0.274412920039186	0.398983050847458	296657666
Both Sexes	oar3_OAR2_21032398	2	21032398	C	A	-0.198939485743423	0.12766333720124	2.42834057191097	0.119158980119439	0.296093321924558	0.274415297843807	0.398983050847458	296657717
Both Sexes	oar3_OAR3_223937484	3	223937484	A	C	0.355214417336785	0.227948613353585	2.42832750839713	0.119159973257952	0.296094621057476	0.274417675648427	0.0821870701513067	748515191
Both Sexes	oar3_OAR1_112236378	1	112236378	G	A	0.210184186475489	0.134879922411847	2.4283174533436	0.119160737687994	0.296095621011718	0.274420053453048	0.460535346602608	112298286
Both Sexes	oar3_OAR6_8176060	6	8176060	G	A	-0.368268403845095	0.236329861071679	2.42824061923335	0.119166579139075	0.29610326214777	0.274422431257668	0.0788227334235453	983247276
Both Sexes	oar3_OAR6_8198127	6	8198127	C	A	-0.368268403845095	0.236329861071679	2.42824061923335	0.119166579139075	0.29610326214777	0.274424809062289	0.0788227334235453	983269343
Both Sexes	oar3_OAR6_8201992	6	8201992	G	A	-0.368268403845095	0.236329861071679	2.42824061923335	0.119166579139075	0.29610326214777	0.27442718686691	0.0788227334235453	983273208
Both Sexes	oar3_OAR6_8207016	6	8207016	G	A	-0.368268403845095	0.236329861071679	2.42824061923335	0.119166579139075	0.29610326214777	0.27442956467153	0.0788227334235453	983278232
Both Sexes	oar3_OAR17_2897291	17	2897291	A	G	0.370691249351822	0.237886022239306	2.42821322044021	0.119168662258115	0.296105987013129	0.274431942476151	0.0796221322537112	1906167329
Both Sexes	oar3_OAR3_20643365	3	20643365	G	A	-0.212060535741911	0.136087633771009	2.4281884156455	0.119170548191265	0.296108453927833	0.274434320280771	0.348135593220339	545221072
Both Sexes	oar3_OAR10_42041854	10	42041854	A	C	-0.236342239112093	0.151671159832639	2.42815650696604	0.119172974288383	0.296111627384936	0.274436698085392	0.259133964817321	1419457378
Both Sexes	oar3_OAR7_8031761	7	8031761	G	A	0.285861901008366	0.183450358091904	2.42814952673032	0.119173505020538	0.296112321605584	0.274439075890012	0.149932614555256	1100105174
Both Sexes	oar3_OAR7_8058309	7	8058309	A	G	0.285861901008366	0.183450358091904	2.42814952673032	0.119173505020538	0.296112321605584	0.274441453694633	0.149932614555256	1100131722
Both Sexes	oar3_OAR7_8059469	7	8059469	G	A	0.285861901008366	0.183450358091904	2.42814952673032	0.119173505020538	0.296112321605584	0.274443831499253	0.149932614555256	1100132882
Both Sexes	oar3_OAR1_232154431	1	232154431	G	A	0.349406121892839	0.224230650901954	2.42812513502928	0.119175359628881	0.296114747503159	0.274446209303874	0.0887913571910871	232216339
Both Sexes	oar3_OAR1_232159664	1	232159664	A	G	0.349406121892839	0.224230650901954	2.42812513502928	0.119175359628881	0.296114747503159	0.274448587108494	0.0887913571910871	232221572
Both Sexes	oar3_OAR1_232182271	1	232182271	C	A	0.349406121892839	0.224230650901954	2.42812513502928	0.119175359628881	0.296114747503159	0.274450964913115	0.0887913571910871	232244179
Both Sexes	oar3_OAR17_38001060	17	38001060	A	G	0.213326949925646	0.136902524310314	2.42811099714613	0.119176434608956	0.296116153610136	0.274453342717736	0.35651289009498	1941271098
Both Sexes	OAR20_4842571.1	20	4835005	A	G	-0.418816173296032	0.268793356432101	2.42778278698879	0.119201393226379	0.296148798710826	0.274455720522356	0.0626684636118598	2109102515
Both Sexes	oar3_OAR3_160139891	3	160139891	A	G	-0.224326068843171	0.143971834057996	2.42775253947564	0.119203693678131	0.29615180748225	0.274458098326977	0.312328767123288	684717598
Both Sexes	oar3_OAR10_60518761	10	60518761	G	A	-0.204998610981931	0.131567991910294	2.42773536279821	0.119205000059219	0.296153516092933	0.274460476131597	0.406545209176788	1437934285
Both Sexes	oar3_OAR13_71412076	13	71412076	G	A	-0.203706678164087	0.130741144071536	2.42764942950575	0.119211535998108	0.296162064300387	0.274462853936218	0.47936400541272	1676375774
Both Sexes	oar3_OAR2_135615366	2	135615366	C	A	-0.259556513314763	0.166586609235637	2.42763665386515	0.119212507725284	0.29616333518324	0.274465231740838	0.179782903663501	411240685
Both Sexes	oar3_OAR22_24180151	22	24180151	A	G	0.264308452366885	0.169638627285892	2.42757471017306	0.119217219344722	0.296169497257259	0.274467609545459	0.184672518568535	2229603618
Both Sexes	oar3_OAR22_24182478	22	24182478	G	A	0.264308452366885	0.169638627285892	2.42757471017306	0.119217219344722	0.296169497257259	0.274469987350079	0.184672518568535	2229605945
Both Sexes	oar3_OAR4_33734562	4	33734562	G	A	-0.457485968141794	0.293629521938354	2.42748256905261	0.11922422825059	0.296178663634465	0.2744723651547	0.0451482479784367	782542334
Both Sexes	oar3_OAR4_33767594	4	33767594	A	G	-0.457485968141794	0.293629521938354	2.42748256905261	0.11922422825059	0.296178663634465	0.274474742959321	0.0451482479784367	782575366
Both Sexes	oar3_OAR1_28518799	1	28518799	A	G	-0.450436250385805	0.289105648191289	2.42746801488899	0.119225335384996	0.296180111544135	0.274477120763941	0.0508760107816712	28580707
Both Sexes	oar3_OAR1_28522017	1	28522017	A	G	-0.450436250385805	0.289105648191289	2.42746801488899	0.119225335384996	0.296180111544135	0.274479498568562	0.0508760107816712	28583925
Both Sexes	oar3_OAR1_28527494	1	28527494	G	A	-0.450436250385805	0.289105648191289	2.42746801488899	0.119225335384996	0.296180111544135	0.274481876373182	0.0508760107816712	28589402
Both Sexes	oar3_OAR1_28586985	1	28586985	A	C	-0.450436250385805	0.289105648191289	2.42746801488899	0.119225335384996	0.296180111544135	0.274484254177803	0.0508760107816712	28648893
Both Sexes	oar3_OAR3_71755985	3	71755985	A	G	0.201043449338632	0.129037743871693	2.42742785699552	0.119228390252688	0.296184106668075	0.274486631982423	0.44222972972973	596333692
Both Sexes	oar3_OAR17_40312023	17	40312023	A	G	0.204029832662474	0.130954746703692	2.42741961511016	0.119229017235262	0.296184926623852	0.274489009787044	0.454823369565217	1943582061
Both Sexes	OAR2_181951381.1	2	171585407	G	A	0.239126867280486	0.153484167260209	2.42733425168836	0.119235511276876	0.296193419297434	0.274491387591664	0.231132075471698	447210726
Both Sexes	oar3_OAR2_20062137	2	20062137	G	A	0.252398717910095	0.16200471344167	2.42727503137053	0.119240016705882	0.29619931121789	0.274493765396285	0.199797843665768	295687456
Both Sexes	oar3_OAR2_179671698	2	179671698	A	G	0.386628158843325	0.248161730481595	2.42726584507757	0.119240715607739	0.296200225189764	0.274496143200905	0.0748482805124747	455297017
Both Sexes	oar3_OAR2_179706362	2	179706362	A	G	0.386628158843325	0.248161730481595	2.42726584507757	0.119240715607739	0.296200225189764	0.274498521005526	0.0748482805124747	455331681
Both Sexes	oar3_OAR3_20576544	3	20576544	G	A	-0.47520111359092	0.305015116123351	2.42723694331072	0.119242914511065	0.296203100736935	0.274500898810147	0.0486158001350439	545154251
Both Sexes	oar3_OAR25_36761974	25	36761974	G	A	-0.208972691064125	0.134132921970332	2.42721529415223	0.11924456165106	0.296205254717852	0.274503276614767	0.509478672985782	2397221951
Both Sexes	oar3_OAR19_14308716	19	14308716	A	G	-0.836004679418301	0.536607515631689	2.42719078509111	0.119246426412344	0.296207693268747	0.274505654419388	0.0134861766689144	2058255466
Both Sexes	oar3_OAR17_64599358	17	64599358	G	A	-0.216908102059948	0.139228039893681	2.42715845927436	0.119248885957433	0.296210909594088	0.274508032224008	0.306571815718157	1967869396
Both Sexes	oar3_OAR7_66981333	7	66981333	G	A	0.221541508740843	0.142204669303752	2.42707113122777	0.119255530687936	0.296219598706275	0.274510410028629	0.314353099730458	1159054746
Both Sexes	oar3_OAR7_67001680	7	67001680	G	A	0.221541508740843	0.142204669303752	2.42707113122777	0.119255530687936	0.296219598706275	0.274512787833249	0.314353099730458	1159075093
Both Sexes	oar3_OAR3_124248371	3	124248371	G	A	0.211245103658376	0.135600161668708	2.4269056250044	0.119268125065721	0.296236067418447	0.27451516563787	0.363482384823848	648826078
Both Sexes	oar3_OAR21_9622066	21	9622066	A	C	-0.512896357724285	0.329239754747738	2.42680393768088	0.11927586380415	0.29624618640742	0.27451754344249	0.0391099123398517	2165006006
Both Sexes	oar3_OAR21_9644376	21	9644376	A	G	-0.512896357724285	0.329239754747738	2.42680393768088	0.11927586380415	0.29624618640742	0.274519921247111	0.0391099123398517	2165028316
Both Sexes	oar3_OAR21_9659673	21	9659673	G	A	-0.512896357724285	0.329239754747738	2.42680393768088	0.11927586380415	0.29624618640742	0.274522299051732	0.0391099123398517	2165043613
Both Sexes	oar3_OAR21_9660619	21	9660619	A	G	-0.512896357724285	0.329239754747738	2.42680393768088	0.11927586380415	0.29624618640742	0.274524676856352	0.0391099123398517	2165044559
Both Sexes	oar3_OAR23_57442345	23	57442345	C	A	-0.226995036698538	0.145714109058152	2.42677499952136	0.119278066194442	0.296249066148438	0.274527054660973	0.278266756939743	2313664254
Both Sexes	s67590.1	1	23101966	A	G	-0.324394719421224	0.208238056105809	2.42676291786104	0.119278985704085	0.296250268448819	0.274529432465593	0.109164420485175	23163874
Both Sexes	oar3_OAR1_95134705	1	95134705	A	G	1.24768377911684	0.800928647258688	2.42672968516048	0.119281515015174	0.296253575616667	0.274531810270214	0.00614334470989761	95196613
Both Sexes	oar3_OAR1_95192765	1	95192765	G	A	1.24768377911684	0.800928647258688	2.42672968516048	0.119281515015174	0.296253575616667	0.274534188074834	0.00614334470989761	95254673
Both Sexes	oar3_OAR7_72663824	7	72663824	A	G	-0.254131280367009	0.16313726774675	2.42666530160877	0.119286415358524	0.296259982910869	0.274536565879455	0.183108108108108	1164737237
Both Sexes	oar3_OAR7_72681807	7	72681807	G	A	-0.254131280367009	0.16313726774675	2.42666530160877	0.119286415358524	0.296259982910869	0.274538943684075	0.183108108108108	1164755220
Both Sexes	oar3_OAR3_139131499	3	139131499	G	A	-0.262614925131713	0.168583885829789	2.42664747089629	0.119287772524244	0.296261757411359	0.274541321488696	0.18387314439946	663709206
Both Sexes	OAR3_54923550.1	3	52069337	A	C	-0.463660739575631	0.297647999750193	2.42658054036264	0.119292867023081	0.296268418414582	0.274543699293316	0.0512129380053908	576647044
Both Sexes	oar3_OAR9_65197448	9	65197448	C	A	0.293726545250033	0.188559009654012	2.42656437551372	0.119294097466278	0.296270027187623	0.274546077097937	0.136118598382749	1347920127
Both Sexes	oar3_OAR1_7152999	1	7152999	A	G	0.203300274216344	0.130509624770463	2.4265589523124	0.119294510275088	0.29627056692299	0.274548454902558	0.4375	7214907
Both Sexes	oar3_OAR1_7170973	1	7170973	A	G	0.203300274216344	0.130509624770463	2.4265589523124	0.119294510275088	0.29627056692299	0.274550832707178	0.4375	7232881
Both Sexes	oar3_OAR1_7171795	1	7171795	G	A	0.203300274216344	0.130509624770463	2.4265589523124	0.119294510275088	0.29627056692299	0.274553210511799	0.4375	7233703
Both Sexes	oar3_OAR1_7172221	1	7172221	G	A	0.203300274216344	0.130509624770463	2.4265589523124	0.119294510275088	0.29627056692299	0.274555588316419	0.4375	7234129
Both Sexes	oar3_OAR1_139137782	1	139137782	G	A	-0.259145809654486	0.166361926759093	2.42650113232647	0.119298911574435	0.296276321442252	0.27455796612104	0.19503063308373	139199690
Both Sexes	oar3_OAR10_67363620	10	67363620	A	G	0.233943488578743	0.150184320554722	2.42645775998466	0.119302213226558	0.29628063815754	0.27456034392566	0.233153638814016	1444779144
Both Sexes	oar3_OAR10_67430069	10	67430069	A	G	0.233943488578743	0.150184320554722	2.42645775998466	0.119302213226558	0.29628063815754	0.274562721730281	0.233153638814016	1444845593
Both Sexes	oar3_OAR10_67431010	10	67431010	G	A	0.233943488578743	0.150184320554722	2.42645775998466	0.119302213226558	0.29628063815754	0.274565099534901	0.233153638814016	1444846534
Both Sexes	oar3_OAR10_67439077	10	67439077	G	A	0.233943488578743	0.150184320554722	2.42645775998466	0.119302213226558	0.29628063815754	0.274567477339522	0.233153638814016	1444854601
Both Sexes	oar3_OAR12_9278979	12	9278979	C	G	0.204642855871052	0.131374280412678	2.42645630669273	0.1193023238579	0.296280782800596	0.274569855144143	0.396787423103213	1535185053
Both Sexes	oar3_OAR5_68579404	5	68579404	G	A	0.603299347000512	0.387302672165256	2.42641299778578	0.119305620785414	0.296285093285596	0.274572232948763	0.0293324342548887	936594755
Both Sexes	oar3_OAR1_273207368	1	273207368	G	A	-0.265639908363198	0.170534392248363	2.4264016235608	0.119306486674717	0.29628622536228	0.274574610753384	0.157750342935528	273269276
Both Sexes	s02945.1	3	156567788	A	G	0.201192060014824	0.12916082128404	2.42638704828835	0.119307596261359	0.296287676047347	0.274576988558004	0.451449763991908	681145495
Both Sexes	OAR3_167586056.1	3	156613118	A	C	0.201192060014824	0.12916082128404	2.42638704828835	0.119307596261359	0.296287676047347	0.274579366362625	0.451449763991908	681190825
Both Sexes	oar3_OAR8_13911628	8	13911628	G	A	0.236345683972229	0.151732191725711	2.42627425200058	0.119316183605629	0.296298903033388	0.274581744167245	0.237854251012146	1206061907
Both Sexes	s59577.1	12	47345086	G	A	-0.250672159580788	0.160930521326833	2.4262489966189	0.119318106428017	0.296301416859472	0.274584121971866	0.192722371967655	1573251160
Both Sexes	oar3_OAR13_23127495	13	23127495	A	G	-0.204631066368317	0.13137276075099	2.42623286798316	0.119319334402133	0.296303022257767	0.274586499776486	0.432906271072151	1628091193
Both Sexes	oar3_OAR4_98481239	4	98481239	G	A	-0.218686426105287	0.140397810207509	2.42617981965607	0.119323373402365	0.296308302615291	0.274588877581107	0.287643484132343	847289011
Both Sexes	oar3_OAR23_21228104	23	21228104	G	A	-0.611475643772369	0.39257079136063	2.42617631673507	0.11932364011353	0.296308651295477	0.274591255385727	0.0262803234501348	2277450013
Both Sexes	oar3_OAR23_21236447	23	21236447	C	A	-0.611475643772369	0.39257079136063	2.42617631673507	0.11932364011353	0.296308651295477	0.274593633190348	0.0262803234501348	2277458356
Both Sexes	oar3_OAR23_21305618	23	21305618	C	A	-0.611475643772369	0.39257079136063	2.42617631673507	0.11932364011353	0.296308651295477	0.274596010994969	0.0262803234501348	2277527527
Both Sexes	oar3_OAR23_21425926	23	21425926	A	G	-0.611475643772369	0.39257079136063	2.42617631673507	0.11932364011353	0.296308651295477	0.274598388799589	0.0262803234501348	2277647835
Both Sexes	oar3_OAR13_8535806	13	8535806	C	A	0.199634558584126	0.128167285517184	2.42614679723778	0.119325887743822	0.296311589682343	0.27460076660421	0.491908293998651	1613499504
Both Sexes	oar3_OAR13_8535959	13	8535959	A	G	0.199634558584126	0.128167285517184	2.42614679723778	0.119325887743822	0.296311589682343	0.27460314440883	0.491908293998651	1613499657
Both Sexes	oar3_OAR1_142414732	1	142414732	G	A	0.206202110183899	0.132385487209722	2.42608188213168	0.119330830579464	0.296318051498884	0.274605522213451	0.432479224376731	142476640
Both Sexes	oar3_OAR19_31171683	19	31171683	G	A	-0.213309743734348	0.136949124381432	2.42606743445369	0.119331930700883	0.296319489682482	0.274607900018071	0.34636488340192	2075118433
Both Sexes	oar3_OAR19_49658137	19	49658137	A	G	0.214311616257011	0.137592352114404	2.42606723967877	0.119331945532136	0.296319509071271	0.274610277822692	0.319378798109386	2093604887
Both Sexes	oar3_OAR19_49664178	19	49664178	A	C	0.214311616257011	0.137592352114404	2.42606723967877	0.119331945532136	0.296319509071271	0.274612655627312	0.319378798109386	2093610928
Both Sexes	oar3_OAR19_49673271	19	49673271	G	A	0.214311616257011	0.137592352114404	2.42606723967877	0.119331945532136	0.296319509071271	0.274615033431933	0.319378798109386	2093620021
Both Sexes	oar3_OAR19_49675163	19	49675163	G	A	0.214311616257011	0.137592352114404	2.42606723967877	0.119331945532136	0.296319509071271	0.274617411236554	0.319378798109386	2093621913
Both Sexes	oar3_OAR19_49694351	19	49694351	G	A	0.214311616257011	0.137592352114404	2.42606723967877	0.119331945532136	0.296319509071271	0.274619789041174	0.319378798109386	2093641101
Both Sexes	oar3_OAR10_52413009	10	52413009	A	G	0.228193763374231	0.146505090411342	2.42606321004287	0.119332252371636	0.296319910200077	0.274622166845795	0.297096556380824	1429828533
Both Sexes	oar3_OAR2_5612827	2	5612827	G	A	0.203329355833192	0.130541962714983	2.42605081612901	0.119333196120521	0.296321143952598	0.274624544650415	0.424763832658569	281238146
Both Sexes	oar3_OAR7_7911416	7	7911416	C	A	0.28594703551198	0.183584750018095	2.42604019458467	0.119334004916853	0.296322201279786	0.274626922455036	0.149561107359892	1099984829
Both Sexes	oar3_OAR23_28088838	23	28088838	G	A	-0.455030982204268	0.292140845728212	2.42603672879462	0.119334268826895	0.296322546284716	0.274629300259656	0.0479405806887238	2284310747
Both Sexes	oar3_OAR8_59631830	8	59631830	G	A	0.243999969382496	0.156654356595711	2.42602118646144	0.119335452339249	0.296324093465434	0.274631678064277	0.216372282608696	1251782109
Both Sexes	oar3_OAR11_59298092	11	59298092	G	A	-0.253368233049123	0.162671413313763	2.42595000032616	0.119340873163092	0.296331179909446	0.274634055868897	0.188010899182561	1522974675
Both Sexes	oar3_OAR11_59311610	11	59311610	A	G	-0.253368233049123	0.162671413313763	2.42595000032616	0.119340873163092	0.296331179909446	0.274636433673518	0.188010899182561	1522988193
Both Sexes	oar3_OAR7_73901321	7	73901321	A	G	-0.210171191268785	0.134942879349864	2.42575215750642	0.119355940323867	0.296350875926433	0.274638811478138	0.340863115306811	1165974734
Both Sexes	oar3_OAR7_73910424	7	73910424	G	A	-0.210171191268785	0.134942879349864	2.42575215750642	0.119355940323867	0.296350875926433	0.274641189282759	0.340863115306811	1165983837
Both Sexes	oar3_OAR7_73955758	7	73955758	G	A	-0.210171191268785	0.134942879349864	2.42575215750642	0.119355940323867	0.296350875926433	0.27464356708738	0.340863115306811	1166029171
Both Sexes	oar3_OAR1_197997439	1	197997439	G	A	0.204233559580059	0.131131118345742	2.42573125073662	0.119357532648477	0.296352957374227	0.274645944892	0.410116199589884	198059347
Both Sexes	oar3_OAR4_29213504	4	29213504	G	A	0.33606347053854	0.215775391871482	2.42570949447953	0.119359189697641	0.296355123415657	0.274648322696621	0.0993935309973046	778021276
Both Sexes	oar3_OAR19_44779503	19	44779503	G	A	0.199723207637809	0.128236114866066	2.42569593877404	0.119360222170755	0.296356473024783	0.274650700501241	0.468981793661497	2088726253
Both Sexes	oar3_OAR19_44781859	19	44781859	A	G	0.199723207637809	0.128236114866066	2.42569593877404	0.119360222170755	0.296356473024783	0.274653078305862	0.468981793661497	2088728609
Both Sexes	oar3_OAR12_57964978	12	57964978	A	G	0.211723109907732	0.135941142966045	2.42568663267924	0.119360930977111	0.296357399546263	0.274655456110482	0.364864864864865	1583871052
Both Sexes	oar3_OAR14_23090250	14	23090250	A	G	0.253249367852307	0.162604371699043	2.42567328227431	0.119361947829808	0.296358728728654	0.274657833915103	0.216087252897069	1711117805
Both Sexes	oar3_OAR10_73540024	10	73540024	G	A	-0.364493456427312	0.234031949274179	2.42565578686473	0.119363280407227	0.296360470604275	0.274660211719723	0.0849629130141605	1450955548
Both Sexes	oar3_OAR15_79179937	15	79179937	A	G	-0.203157533791987	0.130446668337019	2.42549219369125	0.119375741647788	0.296376758881372	0.274662589524344	0.422012153950034	1829864235
Both Sexes	oar3_OAR1_82667860	1	82667860	A	G	0.212969063022663	0.136749521406517	2.42538903716205	0.119383600040473	0.296387030328953	0.274664967328965	0.300878972278567	82729768
Both Sexes	oar3_OAR9_46621031	9	46621031	A	C	-0.248883086186952	0.15981050300205	2.42538188766962	0.119384144705049	0.296387742231367	0.274667345133585	0.196488858879136	1329343710
Both Sexes	oar3_OAR1_252417798	1	252417798	A	G	-0.322224056699755	0.206904403455109	2.42536136209148	0.1193857084055	0.296389786054183	0.274669722938206	0.106802721088435	252479706
Both Sexes	oar3_OAR2_156099336	2	156099336	G	A	0.250176978346142	0.160644282251762	2.42529259393823	0.119390947536008	0.296396633735838	0.274672100742826	0.211681296421337	431724655
Both Sexes	oar3_OAR3_217269242	3	217269242	A	G	0.242612926739864	0.155788397475627	2.42525637016769	0.119393707361419	0.296400240848271	0.274674478547447	0.231160896130346	741846949
Both Sexes	oar3_OAR3_217269332	3	217269332	G	A	0.242612926739864	0.155788397475627	2.42525637016769	0.119393707361419	0.296400240848271	0.274676856352067	0.231160896130346	741847039
Both Sexes	oar3_OAR3_217278815	3	217278815	A	G	0.242612926739864	0.155788397475627	2.42525637016769	0.119393707361419	0.296400240848271	0.274679234156688	0.231160896130346	741856522
Both Sexes	oar3_OAR3_217288481	3	217288481	A	G	0.242612926739864	0.155788397475627	2.42525637016769	0.119393707361419	0.296400240848271	0.274681611961308	0.231160896130346	741866188
Both Sexes	oar3_OAR21_6727695	21	6727695	G	A	-0.201878050028266	0.129632097608782	2.42523096886652	0.119395642684019	0.29640277030792	0.274683989765929	0.388175675675676	2162111635
Both Sexes	oar3_OAR1_129555257	1	129555257	A	G	0.203255551276136	0.13051724418527	2.42520827292955	0.119397371914558	0.29640503039103	0.274686367570549	0.441734417344173	129617165
Both Sexes	oar3_OAR20_21384148	20	21384148	A	G	-0.20062298568571	0.128827550469264	2.42517945415532	0.119399567691317	0.296407900223987	0.27468874537517	0.424611223799865	2125651658
Both Sexes	oar3_OAR5_22694031	5	22694031	G	A	0.25352078967201	0.162795443387039	2.42517268487242	0.119400083466926	0.296408574328303	0.274691123179791	0.195549561699258	890709382
Both Sexes	oar3_OAR5_22733536	5	22733536	G	A	0.25352078967201	0.162795443387039	2.42517268487242	0.119400083466926	0.296408574328303	0.274693500984411	0.195549561699258	890748887
Both Sexes	oar3_OAR5_22768505	5	22768505	G	A	0.25352078967201	0.162795443387039	2.42517268487242	0.119400083466926	0.296408574328303	0.274695878789032	0.195549561699258	890783856
Both Sexes	OAR5_25491559.1	5	22769321	A	G	0.25352078967201	0.162795443387039	2.42517268487242	0.119400083466926	0.296408574328303	0.274698256593652	0.195549561699258	890784672
Both Sexes	oar3_OAR5_22780333	5	22780333	A	G	0.25352078967201	0.162795443387039	2.42517268487242	0.119400083466926	0.296408574328303	0.274700634398273	0.195549561699258	890795684
Both Sexes	oar3_OAR5_22798520	5	22798520	G	A	0.25352078967201	0.162795443387039	2.42517268487242	0.119400083466926	0.296408574328303	0.274703012202893	0.195549561699258	890813871
Both Sexes	oar3_OAR5_22801503	5	22801503	G	A	0.25352078967201	0.162795443387039	2.42517268487242	0.119400083466926	0.296408574328303	0.274705390007514	0.195549561699258	890816854
Both Sexes	oar3_OAR5_22806206	5	22806206	G	A	0.25352078967201	0.162795443387039	2.42517268487242	0.119400083466926	0.296408574328303	0.274707767812134	0.195549561699258	890821557
Both Sexes	oar3_OAR5_22821029	5	22821029	A	G	0.25352078967201	0.162795443387039	2.42517268487242	0.119400083466926	0.296408574328303	0.274710145616755	0.195549561699258	890836380
Both Sexes	oar3_OAR5_22821167	5	22821167	A	G	0.25352078967201	0.162795443387039	2.42517268487242	0.119400083466926	0.296408574328303	0.274712523421376	0.195549561699258	890836518
Both Sexes	oar3_OAR5_22821899	5	22821899	G	A	0.25352078967201	0.162795443387039	2.42517268487242	0.119400083466926	0.296408574328303	0.274714901225996	0.195549561699258	890837250
Both Sexes	oar3_OAR5_22824439	5	22824439	A	G	0.25352078967201	0.162795443387039	2.42517268487242	0.119400083466926	0.296408574328303	0.274717279030617	0.195549561699258	890839790
Both Sexes	OAR5_25560857.1	5	22836290	A	G	0.25352078967201	0.162795443387039	2.42517268487242	0.119400083466926	0.296408574328303	0.274719656835237	0.195549561699258	890851641
Both Sexes	oar3_OAR5_22837662	5	22837662	A	G	0.25352078967201	0.162795443387039	2.42517268487242	0.119400083466926	0.296408574328303	0.274722034639858	0.195549561699258	890853013
Both Sexes	oar3_OAR5_22842749	5	22842749	A	C	0.25352078967201	0.162795443387039	2.42517268487242	0.119400083466926	0.296408574328303	0.274724412444478	0.195549561699258	890858100
Both Sexes	oar3_OAR5_22854812	5	22854812	G	A	0.25352078967201	0.162795443387039	2.42517268487242	0.119400083466926	0.296408574328303	0.274726790249099	0.195549561699258	890870163
Both Sexes	oar3_OAR5_22872451	5	22872451	A	C	0.25352078967201	0.162795443387039	2.42517268487242	0.119400083466926	0.296408574328303	0.274729168053719	0.195549561699258	890887802
Both Sexes	oar3_OAR5_22875647	5	22875647	A	G	0.25352078967201	0.162795443387039	2.42517268487242	0.119400083466926	0.296408574328303	0.27473154585834	0.195549561699258	890890998
Both Sexes	oar3_OAR5_22878830	5	22878830	A	C	0.25352078967201	0.162795443387039	2.42517268487242	0.119400083466926	0.296408574328303	0.27473392366296	0.195549561699258	890894181
Both Sexes	oar3_OAR3_111096729	3	111096729	C	A	-0.256514112884685	0.164719699718031	2.4251100109801	0.119404858929571	0.296414815664972	0.274736301467581	0.186354378818737	635674436
Both Sexes	oar3_OAR3_111097004	3	111097004	G	A	-0.256514112884685	0.164719699718031	2.4251100109801	0.119404858929571	0.296414815664972	0.274738679272202	0.186354378818737	635674711
Both Sexes	oar3_OAR10_18557507	10	18557507	A	G	0.202618995051304	0.130111250533569	2.42510536282807	0.119405213105817	0.296415278554725	0.274741057076822	0.420392953929539	1395973031
Both Sexes	oar3_OAR17_46970584	17	46970584	A	G	0.206755426156981	0.132767684383761	2.42509675668418	0.119405868873099	0.296416135606555	0.274743434881443	0.479039891818796	1950240622
Both Sexes	oar3_OAR3_220126331	3	220126331	A	G	0.207377344933222	0.133168483638826	2.4250444902101	0.119409851537195	0.296421340686247	0.274745812686063	0.385763888888889	744704038
Both Sexes	oar3_OAR11_18249909	11	18249909	G	A	0.202387022993969	0.129964047221377	2.42503979530572	0.119410209292401	0.296421808245076	0.274748190490684	0.473328831870358	1481926492
Both Sexes	oar3_OAR16_34991046	16	34991046	G	A	0.2351230326432	0.15098641210543	2.42501606035241	0.11941201793165	0.296424171989692	0.274750568295304	0.244290657439446	1866562508
Both Sexes	oar3_OAR9_50719143	9	50719143	G	A	0.325312414378017	0.208903115539976	2.42499830705139	0.119413370779791	0.296425940042248	0.274752946099925	0.102226720647773	1333441822
Both Sexes	oar3_OAR14_27603501	14	27603501	A	G	-0.251359440119033	0.161413686729735	2.42498851814928	0.119414116727082	0.296426914925517	0.274755323904545	0.186314363143631	1715631056
Both Sexes	oar3_OAR15_7159485	15	7159485	A	G	0.210869324997538	0.135417101861836	2.4248215648823	0.119426839921994	0.29644354254562	0.274757701709166	0.338611859838275	1757843783
Both Sexes	oar3_OAR15_7160376	15	7160376	A	G	0.210869324997538	0.135417101861836	2.4248215648823	0.119426839921994	0.29644354254562	0.274760079513787	0.338611859838275	1757844674
Both Sexes	oar3_OAR1_201400026	1	201400026	G	A	-0.29906313156414	0.192054883018515	2.42479510114291	0.119428856811609	0.296446178297251	0.274762457318407	0.12753036437247	201461934
Both Sexes	oar3_OAR1_201441828	1	201441828	G	A	-0.29906313156414	0.192054883018515	2.42479510114291	0.119428856811609	0.296446178297251	0.274764835123028	0.12753036437247	201503736
Both Sexes	oar3_OAR1_201775817	1	201775817	G	A	-0.29906313156414	0.192054883018515	2.42479510114291	0.119428856811609	0.296446178297251	0.274767212927648	0.12753036437247	201837725
Both Sexes	oar3_OAR6_61001236	6	61001236	A	G	0.223200613638222	0.143337399598319	2.42477656437344	0.119430269582924	0.296448024551607	0.274769590732269	0.279649595687332	1036072452
Both Sexes	oar3_OAR6_61002729	6	61002729	G	A	0.223200613638222	0.143337399598319	2.42477656437344	0.119430269582924	0.296448024551607	0.274771968536889	0.279649595687332	1036073945
Both Sexes	OAR2_20704719.1	2	20301857	G	A	0.338603107994749	0.217449722492434	2.42473434884831	0.119433487088673	0.296452229255005	0.27477434634151	0.089622641509434	295927176
Both Sexes	oar3_OAR14_58230119	14	58230119	C	A	0.23812876647275	0.15292658331626	2.42469855315047	0.119436215374912	0.296455794597901	0.27477672414613	0.228253540121376	1746257674
Both Sexes	oar3_OAR7_49740580	7	49740580	G	A	-0.32293031241394	0.207388527473518	2.42464504665713	0.119440293675979	0.296461124083809	0.274779101950751	0.105671843349088	1141813993
Both Sexes	oar3_OAR7_49740960	7	49740960	A	G	-0.32293031241394	0.207388527473518	2.42464504665713	0.119440293675979	0.296461124083809	0.274781479755371	0.105671843349088	1141814373
Both Sexes	oar3_OAR16_31158061	16	31158061	G	A	-0.260786009519619	0.167479607720399	2.42462572062133	0.119441766757369	0.296463049073575	0.274783857559992	0.19217801753203	1862729523
Both Sexes	oar3_OAR16_31173536	16	31173536	G	A	-0.260786009519619	0.167479607720399	2.42462572062133	0.119441766757369	0.296463049073575	0.274786235364613	0.19217801753203	1862744998
Both Sexes	oar3_OAR16_31184831	16	31184831	A	G	-0.260786009519619	0.167479607720399	2.42462572062133	0.119441766757369	0.296463049073575	0.274788613169233	0.19217801753203	1862756293
Both Sexes	oar3_OAR16_31195892	16	31195892	A	G	-0.260786009519619	0.167479607720399	2.42462572062133	0.119441766757369	0.296463049073575	0.274790990973854	0.19217801753203	1862767354
Both Sexes	oar3_OAR16_31215133	16	31215133	G	A	-0.260786009519619	0.167479607720399	2.42462572062133	0.119441766757369	0.296463049073575	0.274793368778474	0.19217801753203	1862786595
Both Sexes	oar3_OAR16_31230026	16	31230026	A	C	-0.260786009519619	0.167479607720399	2.42462572062133	0.119441766757369	0.296463049073575	0.274795746583095	0.19217801753203	1862801488
Both Sexes	oar3_OAR16_31243976	16	31243976	G	A	-0.260786009519619	0.167479607720399	2.42462572062133	0.119441766757369	0.296463049073575	0.274798124387715	0.19217801753203	1862815438
Both Sexes	oar3_OAR16_31244644	16	31244644	G	A	-0.260786009519619	0.167479607720399	2.42462572062133	0.119441766757369	0.296463049073575	0.274800502192336	0.19217801753203	1862816106
Both Sexes	oar3_OAR16_31250276	16	31250276	G	A	-0.260786009519619	0.167479607720399	2.42462572062133	0.119441766757369	0.296463049073575	0.274802879996956	0.19217801753203	1862821738
Both Sexes	oar3_OAR16_31260060	16	31260060	A	G	-0.260786009519619	0.167479607720399	2.42462572062133	0.119441766757369	0.296463049073575	0.274805257801577	0.19217801753203	1862831522
Both Sexes	oar3_OAR2_206070164	2	206070164	G	A	-0.255095347952878	0.16382525166336	2.42461836180503	0.119442327671026	0.29646378206029	0.274807635606198	0.189666893269884	481695483
Both Sexes	oar3_OAR14_1637131	14	1637131	A	G	-0.200402138517696	0.128701461852203	2.42458683976292	0.119444730419789	0.29646692189023	0.274810013410818	0.481793661496966	1689664686
Both Sexes	oar3_OAR15_22436536	15	22436536	G	A	0.19710726477025	0.126586304524699	2.4245537675003	0.119447251390681	0.296470216179524	0.274812391215439	0.469339622641509	1773120834
Both Sexes	oar3_OAR3_40505463	3	40505463	C	A	-0.20150695903743	0.1294170044174	2.42436168633773	0.119461894160234	0.296489350087263	0.274814769020059	0.47638326585695	565083170
Both Sexes	oar3_OAR3_40525934	3	40525934	G	A	-0.20150695903743	0.1294170044174	2.42436168633773	0.119461894160234	0.296489350087263	0.27481714682468	0.47638326585695	565103641
Both Sexes	oar3_OAR3_40526069	3	40526069	G	A	-0.20150695903743	0.1294170044174	2.42436168633773	0.119461894160234	0.296489350087263	0.2748195246293	0.47638326585695	565103776
Both Sexes	oar3_OAR3_40541718	3	40541718	G	A	-0.20150695903743	0.1294170044174	2.42436168633773	0.119461894160234	0.296489350087263	0.274821902433921	0.47638326585695	565119425
Both Sexes	oar3_OAR3_40598934	3	40598934	A	G	-0.20150695903743	0.1294170044174	2.42436168633773	0.119461894160234	0.296489350087263	0.274824280238541	0.47638326585695	565176641
Both Sexes	oar3_OAR15_14252885	15	14252885	A	G	-0.203743237336801	0.130854353035968	2.42432062275932	0.11946502478487	0.296493440786158	0.274826658043162	0.419824086603518	1764937183
Both Sexes	oar3_OAR7_25728974	7	25728974	A	G	-0.313346202075105	0.201250777566811	2.42422952548453	0.119471970226396	0.296502516033614	0.274829035847782	0.120094722598106	1117802387
Both Sexes	oar3_OAR25_471641	25	471641	G	A	0.250944052221962	0.161174846856132	2.42414883644078	0.119478122496412	0.296510554695057	0.274831413652403	0.206675657451113	2360931618
Both Sexes	s11733.1	19	41112452	G	A	-0.213658038503109	0.13722935459831	2.42406595652204	0.119484442178351	0.296518811913926	0.274833791457024	0.319070080862534	2085059202
Both Sexes	oar3_OAR13_55899758	13	55899758	A	C	0.201346968813126	0.129322614361734	2.42404814057862	0.119485800711287	0.296520586931795	0.274836169261644	0.449932341001353	1660863456
Both Sexes	oar3_OAR13_55902902	13	55902902	G	A	0.201346968813126	0.129322614361734	2.42404814057862	0.119485800711287	0.296520586931795	0.274838547066265	0.449932341001353	1660866600
Both Sexes	OAR2_163342580.1	2	154052685	C	A	0.206880635239237	0.132878338449508	2.42399268146946	0.119490029787139	0.296526112458126	0.274840924870885	0.394878706199461	429678004
Both Sexes	oar3_OAR4_81159201	4	81159201	A	G	0.214155152405344	0.137552260298428	2.42393847806303	0.119494163268509	0.296531513003373	0.274843302675506	0.316554054054054	829966973
Both Sexes	oar3_OAR20_32853028	20	32853028	C	A	0.233193512411622	0.149781012740771	2.4239262524644	0.119495095598652	0.296532731115817	0.274845680480126	0.233581584292485	2137120538
Both Sexes	OAR1_19761666.1	1	19654996	G	A	0.212687473229754	0.13661033421504	2.42391125852052	0.11949623905515	0.296534225064483	0.274848058284747	0.33355795148248	19716904
Both Sexes	OAR1_19817567.1	1	19716867	G	A	0.212687473229754	0.13661033421504	2.42391125852052	0.11949623905515	0.296534225064483	0.274850436089367	0.33355795148248	19778775
Both Sexes	oar3_OAR25_8183259	25	8183259	A	G	-0.301399870065679	0.193592086255108	2.42387891821579	0.11949870540757	0.296537447382003	0.274852813893988	0.116294793779581	2368643236
Both Sexes	oar3_OAR25_8197114	25	8197114	G	A	-0.301399870065679	0.193592086255108	2.42387891821579	0.11949870540757	0.296537447382003	0.274855191698609	0.116294793779581	2368657091
Both Sexes	oar3_OAR2_152808140	2	152808140	A	G	-0.225897517772687	0.145098212500674	2.42381122823164	0.119503867797199	0.296544192009992	0.274857569503229	0.256427604871448	428433459
Both Sexes	OAR3_53025638.1	3	50318533	G	A	-0.206990619477747	0.132955409887228	2.42375825974759	0.119507907620927	0.296549469925409	0.27485994730785	0.367587601078167	574896240
Both Sexes	oar3_OAR11_18686464	11	18686464	G	A	0.215853417083371	0.138653919635084	2.42355876035718	0.119523124485189	0.296569349637413	0.27486232511247	0.314864864864865	1482363047
Both Sexes	oar3_OAR5_27589760	5	27589760	A	C	0.209106566303745	0.134321087651906	2.4235218614326	0.119525939194559	0.296573026728205	0.274864702917091	0.395748987854251	895605111
Both Sexes	OAR19_15065899.1	19	14305634	A	G	-0.835367588908881	0.536605295720435	2.4235128886697	0.119526623662447	0.296573920900338	0.274867080721711	0.0134770889487871	2058252384
Both Sexes	oar3_OAR12_22561235	12	22561235	A	G	-0.232613588795838	0.149422261364311	2.42348063543169	0.119529084067046	0.296577135094584	0.274869458526332	0.25	1548467309
Both Sexes	oar3_OAR3_1352175	3	1352175	G	A	0.272162884458936	0.174827272204511	2.4234799737598	0.119529134542582	0.296577201033918	0.274871836330952	0.16010854816825	525929882
Both Sexes	s75063.1	7	97793355	A	G	0.20453693837706	0.131389418770982	2.42338669350424	0.119536250648318	0.296586497125649	0.274874214135573	0.413409703504043	1189866768
Both Sexes	OAR7_61463315.1	7	55529832	A	G	-0.20355259504963	0.130760971978811	2.42324322215216	0.119547196616177	0.296600795874157	0.274876591940193	0.435646900269542	1147603245
Both Sexes	OAR7_33099883.1	7	29376620	A	G	0.205818582443915	0.132217274838248	2.42321953970169	0.119549003545863	0.29660315621718	0.274878969744814	0.445754716981132	1121450033
Both Sexes	oar3_OAR12_60847460	12	60847460	G	A	-0.489360920270225	0.314369872733139	2.42313008588457	0.119555828988879	0.296612071968643	0.274881347549435	0.0461590296495957	1586753534
Both Sexes	oar3_OAR12_60847515	12	60847515	G	A	-0.489360920270225	0.314369872733139	2.42313008588457	0.119555828988879	0.296612071968643	0.274883725354055	0.0461590296495957	1586753589
Both Sexes	OAR1_77541835.1	1	72478142	A	G	0.207014066371147	0.132990321273476	2.42303474766546	0.119563103894217	0.296621574589711	0.274886103158676	0.402291105121294	72540050
Both Sexes	oar3_OAR9_72192219	9	72192219	C	A	-0.318401765335102	0.204551776749649	2.42294982966604	0.11956958408383	0.296630038927877	0.274888480963296	0.112533692722372	1354914898
Both Sexes	OAR9_76668925.1	9	72195377	G	A	-0.318401765335102	0.204551776749649	2.42294982966604	0.11956958408383	0.296630038927877	0.274890858767917	0.112533692722372	1354918056
Both Sexes	oar3_OAR6_59946092	6	59946092	G	A	-0.21593728116477	0.138726086084383	2.42291953058815	0.11957189633519	0.296633059112209	0.274893236572537	0.300611413043478	1035017308
Both Sexes	oar3_OAR1_186025618	1	186025618	G	A	-0.579394227840029	0.372227142806098	2.42288193099809	0.119574765788459	0.296636807059765	0.274895614377158	0.0334233625928427	186087526
Both Sexes	oar3_OAR1_186130752	1	186130752	G	A	-0.579394227840029	0.372227142806098	2.42288193099809	0.119574765788459	0.296636807059765	0.274897992181778	0.0334233625928427	186192660
Both Sexes	oar3_OAR1_186131424	1	186131424	G	A	-0.579394227840029	0.372227142806098	2.42288193099809	0.119574765788459	0.296636807059765	0.274900369986399	0.0334233625928427	186193332
Both Sexes	oar3_OAR1_186134102	1	186134102	G	A	-0.579394227840029	0.372227142806098	2.42288193099809	0.119574765788459	0.296636807059765	0.27490274779102	0.0334233625928427	186196010
Both Sexes	oar3_OAR1_186148051	1	186148051	A	G	-0.579394227840029	0.372227142806098	2.42288193099809	0.119574765788459	0.296636807059765	0.27490512559564	0.0334233625928427	186209959
Both Sexes	oar3_OAR2_231910544	2	231910544	G	A	-0.278129475469899	0.17868267526856	2.42286458075617	0.119576089916583	0.29663853656179	0.274907503400261	0.143826322930801	507535863
Both Sexes	oar3_OAR4_33529077	4	33529077	G	A	-0.297679652145518	0.191246821497471	2.42275694468819	0.119584304801253	0.296649266199698	0.274909881204881	0.125673854447439	782336849
Both Sexes	oar3_OAR4_33542992	4	33542992	A	G	-0.297679652145518	0.191246821497471	2.42275694468819	0.119584304801253	0.296649266199698	0.274912259009502	0.125673854447439	782350764
Both Sexes	oar3_OAR4_33596716	4	33596716	G	A	-0.297679652145518	0.191246821497471	2.42275694468819	0.119584304801253	0.296649266199698	0.274914636814122	0.125673854447439	782404488
Both Sexes	oar3_OAR1_116409304	1	116409304	A	G	0.232814681957514	0.149574293232937	2.42274000512864	0.119585597701053	0.296650954855043	0.274917014618743	0.240176151761518	116471212
Both Sexes	oar3_OAR13_68708745	13	68708745	C	A	-0.209778659130336	0.134774706465284	2.42273448491746	0.119586019030576	0.296651505151479	0.274919392423363	0.476045883940621	1673672443
Both Sexes	oar3_OAR22_42632165	22	42632165	G	A	-0.517230669516818	0.332301013676612	2.42273104992538	0.119586281206806	0.296651847578152	0.274921770227984	0.043800539083558	2248055632
Both Sexes	oar3_OAR9_1179600	9	1179600	A	C	0.422512882881705	0.271449416125052	2.42271365729307	0.119587608711556	0.296653581418528	0.274924148032604	0.0596361185983827	1283902279
Both Sexes	oar3_OAR7_16922308	7	16922308	A	G	-0.302615630690256	0.194419945904845	2.42270801980987	0.119588038999879	0.296654143411926	0.274926525837225	0.126347708894879	1108995721
Both Sexes	oar3_OAR7_16930049	7	16930049	C	A	-0.302615630690256	0.194419945904845	2.42270801980987	0.119588038999879	0.296654143411926	0.274928903641846	0.126347708894879	1109003462
Both Sexes	oar3_OAR17_69920334	17	69920334	A	G	0.199403917893713	0.128110987607028	2.42267197678008	0.119590790072056	0.296657736527161	0.274931281446466	0.430256064690027	1973190372
Both Sexes	oar3_OAR17_69924893	17	69924893	A	G	0.199403917893713	0.128110987607028	2.42267197678008	0.119590790072056	0.296657736527161	0.274933659251087	0.430256064690027	1973194931
Both Sexes	s21110.1	17	69925657	G	A	0.199403917893713	0.128110987607028	2.42267197678008	0.119590790072056	0.296657736527161	0.274936037055707	0.430256064690027	1973195695
Both Sexes	oar3_OAR25_41878685	25	41878685	G	A	0.391034686635824	0.251231071283105	2.42261200893267	0.11959536741952	0.296663714821645	0.274938414860328	0.0705604321404456	2402338662
Both Sexes	oar3_OAR8_29575220	8	29575220	A	C	0.243210928683106	0.156260350794325	2.42252675522734	0.119601875171008	0.296672214171468	0.274940792664948	0.213031735313977	1221725499
Both Sexes	oar3_OAR8_29584119	8	29584119	C	A	0.243210928683106	0.156260350794325	2.42252675522734	0.119601875171008	0.296672214171468	0.274943170469569	0.213031735313977	1221734398
Both Sexes	oar3_OAR8_29614132	8	29614132	A	G	0.243210928683106	0.156260350794325	2.42252675522734	0.119601875171008	0.296672214171468	0.274945548274189	0.213031735313977	1221764411
Both Sexes	oar3_OAR19_49469545	19	49469545	A	C	0.214127754603016	0.137576081866189	2.4224791757431	0.119605507271048	0.296676957733761	0.27494792607881	0.319500674763833	2093416295
Both Sexes	oar3_OAR19_49486310	19	49486310	A	G	0.214127754603016	0.137576081866189	2.4224791757431	0.119605507271048	0.296676957733761	0.274950303883431	0.319500674763833	2093433060
Both Sexes	oar3_OAR5_47433981	5	47433981	A	G	-0.201027424290695	0.129159570412537	2.42246456268609	0.119606622820148	0.296678414640593	0.274952681688051	0.442048517520216	915449332
Both Sexes	oar3_OAR3_39911572	3	39911572	A	G	-0.313222031150799	0.201245830290642	2.42242768623854	0.119609437989899	0.296682091225495	0.274955059492672	0.116632860040568	564489279
Both Sexes	oar3_OAR3_39961457	3	39961457	A	G	-0.313222031150799	0.201245830290642	2.42242768623854	0.119609437989899	0.296682091225495	0.274957437297292	0.116632860040568	564539164
Both Sexes	s10354.1	0	2352	A	G	0.223131411822332	0.143362763248842	2.42241585472783	0.119610341229941	0.296683270840488	0.274959815101913	0.297169811320755	2352
Both Sexes	OAR5_15885544.1	5	13662227	G	A	0.207592211039425	0.133380141103334	2.4223660104352	0.119614146520988	0.296688240438895	0.274962192906533	0.388814016172507	881677578
Both Sexes	OAR6_55009871.1	6	49715935	G	A	-0.200944105562193	0.129110786868007	2.42228637637572	0.119620226347107	0.296696180371869	0.274964570711154	0.459541469993257	1024787151
Both Sexes	oar3_OAR2_76113657	2	76113657	A	G	0.205003943265646	0.131719447424801	2.42228159520725	0.119620591386135	0.296696657088093	0.274966948515774	0.35578231292517	351738976
Both Sexes	oar3_OAR2_76121878	2	76121878	G	A	0.205003943265646	0.131719447424801	2.42228159520725	0.119620591386135	0.296696657088093	0.274969326320395	0.35578231292517	351747197
Both Sexes	oar3_OAR22_29653348	22	29653348	A	G	-0.22985860130309	0.14768988155537	2.42225597002651	0.119622547872628	0.296699212116127	0.274971704125015	0.256237356709373	2235076815
Both Sexes	oar3_OAR22_29661512	22	29661512	G	A	-0.22985860130309	0.14768988155537	2.42225597002651	0.119622547872628	0.296699212116127	0.274974081929636	0.256237356709373	2235084979
Both Sexes	oar3_OAR1_235470507	1	235470507	A	G	-0.20706475963851	0.133044650213836	2.42224212729784	0.119623604781825	0.296700592354617	0.274976459734257	0.361016949152542	235532415
Both Sexes	oar3_OAR1_235486812	1	235486812	A	G	-0.20706475963851	0.133044650213836	2.42224212729784	0.119623604781825	0.296700592354617	0.274978837538877	0.361016949152542	235548720
Both Sexes	oar3_OAR1_235505593	1	235505593	A	G	-0.20706475963851	0.133044650213836	2.42224212729784	0.119623604781825	0.296700592354617	0.274981215343498	0.361016949152542	235567501
Both Sexes	oar3_OAR1_66598090	1	66598090	G	A	0.203165641928478	0.130540038919136	2.42221703302465	0.119625520786506	0.296703094489372	0.274983593148118	0.449324324324324	66659998
Both Sexes	oar3_OAR23_46986817	23	46986817	G	A	0.2084601427475	0.133944660627443	2.42211773268877	0.11963310292553	0.296712995931173	0.274985970952739	0.328725556304788	2303208726
Both Sexes	oar3_OAR14_61826894	14	61826894	G	A	-0.277722230602411	0.178450084404507	2.42207604329266	0.119636286303875	0.29671715299342	0.274988348757359	0.153378378378378	1749854449
Both Sexes	oar3_OAR14_61826958	14	61826958	A	C	-0.277722230602411	0.178450084404507	2.42207604329266	0.119636286303875	0.29671715299342	0.27499072656198	0.153378378378378	1749854513
Both Sexes	oar3_OAR9_76296205	9	76296205	G	A	-0.208390629506817	0.1339026359985	2.42202220256998	0.119640397689266	0.296722521836977	0.2749931043666	0.394185260311021	1359018884
Both Sexes	oar3_OAR9_76297971	9	76297971	G	A	-0.208390629506817	0.1339026359985	2.42202220256998	0.119640397689266	0.296722521836977	0.274995482171221	0.394185260311021	1359020650
Both Sexes	oar3_OAR23_39639641	23	39639641	G	A	-0.209176035177676	0.134408861699797	2.42196603063059	0.119644687257719	0.296728123275692	0.274997859975842	0.384693189480782	2295861550
Both Sexes	oar3_OAR23_39644162	23	39644162	G	A	-0.209176035177676	0.134408861699797	2.42196603063059	0.119644687257719	0.296728123275692	0.275000237780462	0.384693189480782	2295866071
Both Sexes	OAR5_105312881.1	5	96742563	G	C	-0.220206000299608	0.141497431644255	2.42192775124005	0.119647610559744	0.2967319405558	0.275002615585083	0.267724510465901	964757914
Both Sexes	oar3_OAR4_100967538	4	100967538	A	G	-0.243268982798511	0.156318820200782	2.42187063353502	0.119651972644066	0.296737636538964	0.275004993389703	0.218113975576662	849775310
Both Sexes	oar3_OAR4_100990076	4	100990076	G	A	-0.243268982798511	0.156318820200782	2.42187063353502	0.119651972644066	0.296737636538964	0.275007371194324	0.218113975576662	849797848
Both Sexes	oar3_OAR4_100993543	4	100993543	G	A	-0.243268982798511	0.156318820200782	2.42187063353502	0.119651972644066	0.296737636538964	0.275009748998944	0.218113975576662	849801315
Both Sexes	oar3_OAR4_100994997	4	100994997	C	A	-0.243268982798511	0.156318820200782	2.42187063353502	0.119651972644066	0.296737636538964	0.275012126803565	0.218113975576662	849802769
Both Sexes	oar3_OAR1_220893632	1	220893632	A	G	0.26762468623442	0.171971516302517	2.42180572332597	0.119656930056305	0.296744109788999	0.275014504608185	0.168240053944707	220955540
Both Sexes	oar3_OAR1_220896434	1	220896434	A	G	0.26762468623442	0.171971516302517	2.42180572332597	0.119656930056305	0.296744109788999	0.275016882412806	0.168240053944707	220958342
Both Sexes	oar3_OAR1_220950081	1	220950081	C	A	0.26762468623442	0.171971516302517	2.42180572332597	0.119656930056305	0.296744109788999	0.275019260217426	0.168240053944707	221011989
Both Sexes	oar3_OAR1_220969970	1	220969970	A	G	0.26762468623442	0.171971516302517	2.42180572332597	0.119656930056305	0.296744109788999	0.275021638022047	0.168240053944707	221031878
Both Sexes	OAR1_238231829.1	1	220970690	G	A	0.26762468623442	0.171971516302517	2.42180572332597	0.119656930056305	0.296744109788999	0.275024015826668	0.168240053944707	221032598
Both Sexes	oar3_OAR1_220996729	1	220996729	G	A	0.26762468623442	0.171971516302517	2.42180572332597	0.119656930056305	0.296744109788999	0.275026393631288	0.168240053944707	221058637
Both Sexes	oar3_OAR1_221000280	1	221000280	A	C	0.26762468623442	0.171971516302517	2.42180572332597	0.119656930056305	0.296744109788999	0.275028771435909	0.168240053944707	221062188
Both Sexes	oar3_OAR1_221000707	1	221000707	C	A	0.26762468623442	0.171971516302517	2.42180572332597	0.119656930056305	0.296744109788999	0.275031149240529	0.168240053944707	221062615
Both Sexes	oar3_OAR1_221005402	1	221005402	A	G	0.26762468623442	0.171971516302517	2.42180572332597	0.119656930056305	0.296744109788999	0.27503352704515	0.168240053944707	221067310
Both Sexes	oar3_OAR1_221009870	1	221009870	A	G	0.26762468623442	0.171971516302517	2.42180572332597	0.119656930056305	0.296744109788999	0.27503590484977	0.168240053944707	221071778
Both Sexes	oar3_OAR1_221033238	1	221033238	A	G	0.26762468623442	0.171971516302517	2.42180572332597	0.119656930056305	0.296744109788999	0.275038282654391	0.168240053944707	221095146
Both Sexes	oar3_OAR1_221511228	1	221511228	G	A	0.26762468623442	0.171971516302517	2.42180572332597	0.119656930056305	0.296744109788999	0.275040660459011	0.168240053944707	221573136
Both Sexes	oar3_OAR1_221536033	1	221536033	G	A	0.26762468623442	0.171971516302517	2.42180572332597	0.119656930056305	0.296744109788999	0.275043038263632	0.168240053944707	221597941
Both Sexes	oar3_OAR1_221538875	1	221538875	A	G	0.26762468623442	0.171971516302517	2.42180572332597	0.119656930056305	0.296744109788999	0.275045416068253	0.168240053944707	221600783
Both Sexes	OAR1_238931405.1	1	221538927	A	G	0.26762468623442	0.171971516302517	2.42180572332597	0.119656930056305	0.296744109788999	0.275047793872873	0.168240053944707	221600835
Both Sexes	oar3_OAR1_221544818	1	221544818	A	G	0.26762468623442	0.171971516302517	2.42180572332597	0.119656930056305	0.296744109788999	0.275050171677494	0.168240053944707	221606726
Both Sexes	oar3_OAR1_221556715	1	221556715	C	A	0.26762468623442	0.171971516302517	2.42180572332597	0.119656930056305	0.296744109788999	0.275052549482114	0.168240053944707	221618623
Both Sexes	oar3_OAR1_221623905	1	221623905	G	A	0.26762468623442	0.171971516302517	2.42180572332597	0.119656930056305	0.296744109788999	0.275054927286735	0.168240053944707	221685813
Both Sexes	oar3_OAR1_221623968	1	221623968	A	G	0.26762468623442	0.171971516302517	2.42180572332597	0.119656930056305	0.296744109788999	0.275057305091355	0.168240053944707	221685876
Both Sexes	oar3_OAR1_221656613	1	221656613	G	A	0.26762468623442	0.171971516302517	2.42180572332597	0.119656930056305	0.296744109788999	0.275059682895976	0.168240053944707	221718521
Both Sexes	oar3_OAR1_221671641	1	221671641	A	C	0.26762468623442	0.171971516302517	2.42180572332597	0.119656930056305	0.296744109788999	0.275062060700596	0.168240053944707	221733549
Both Sexes	oar3_OAR1_221696713	1	221696713	C	A	0.26762468623442	0.171971516302517	2.42180572332597	0.119656930056305	0.296744109788999	0.275064438505217	0.168240053944707	221758621
Both Sexes	oar3_OAR1_221704257	1	221704257	A	G	0.26762468623442	0.171971516302517	2.42180572332597	0.119656930056305	0.296744109788999	0.275066816309837	0.168240053944707	221766165
Both Sexes	OAR2_222662688.1	2	210418618	G	A	0.232340940359535	0.149301497086367	2.42171571742812	0.119663804487353	0.296753086037143	0.275069194114458	0.255390835579515	486043937
Both Sexes	oar3_OAR1_172288380	1	172288380	A	C	0.227671350888332	0.1463019694974	2.42167815238841	0.119666673742797	0.296756832484892	0.275071571919079	0.260176390773406	172350288
Both Sexes	oar3_OAR5_28600359	5	28600359	A	C	-0.201379842193567	0.129409776692923	2.42157440016892	0.119674598837074	0.296767180247515	0.275073949723699	0.492572586090479	896615710
Both Sexes	oar3_OAR2_53910735	2	53910735	G	A	0.455657475800768	0.292814050149712	2.42154852661993	0.119676575273868	0.296769760826784	0.27507632752832	0.0489534098582039	329536054
Both Sexes	oar3_OAR9_45449843	9	45449843	A	G	0.814563705791944	0.523466925224545	2.42142832429955	0.119685757800318	0.296781749958503	0.27507870533294	0.0144878706199461	1328172522
Both Sexes	OAR9_47694720.1	9	45451816	G	A	0.814563705791944	0.523466925224545	2.42142832429955	0.119685757800318	0.296781749958503	0.275081083137561	0.0144878706199461	1328174495
Both Sexes	oar3_OAR1_186187022	1	186187022	A	G	-0.579222373113544	0.372229123734692	2.42141906426624	0.119686465227505	0.296782673591742	0.275083460942181	0.033378287255563	186248930
Both Sexes	oar3_OAR1_186205483	1	186205483	A	G	-0.579222373113544	0.372229123734692	2.42141906426624	0.119686465227505	0.296782673591742	0.275085838746802	0.033378287255563	186267391
Both Sexes	oar3_OAR1_186219952	1	186219952	G	A	-0.579222373113544	0.372229123734692	2.42141906426624	0.119686465227505	0.296782673591742	0.275088216551422	0.033378287255563	186281860
Both Sexes	oar3_OAR2_4022565	2	4022565	A	G	-0.215401742880007	0.138427130807472	2.4213411974557	0.119692414103966	0.296790440488816	0.275090594356043	0.328296703296703	279647884
Both Sexes	oar3_OAR3_2444101	3	2444101	A	G	-0.719395613835966	0.462318806868234	2.42132145282297	0.119693922608428	0.296792409976934	0.275092972160664	0.0205664194200944	527021808
Both Sexes	oar3_OAR3_2500759	3	2500759	G	A	-0.719395613835966	0.462318806868234	2.42132145282297	0.119693922608428	0.296792409976934	0.275095349965284	0.0205664194200944	527078466
Both Sexes	oar3_OAR3_2526359	3	2526359	G	A	-0.719395613835966	0.462318806868234	2.42132145282297	0.119693922608428	0.296792409976934	0.275097727769905	0.0205664194200944	527104066
Both Sexes	oar3_OAR3_2539194	3	2539194	A	G	-0.719395613835966	0.462318806868234	2.42132145282297	0.119693922608428	0.296792409976934	0.275100105574525	0.0205664194200944	527116901
Both Sexes	oar3_OAR1_50875434	1	50875434	A	G	0.32442105574635	0.20848955280733	2.4213048441671	0.119695191538244	0.296794066670541	0.275102483379146	0.106267029972752	50937342
Both Sexes	oar3_OAR16_51208778	16	51208778	A	G	-0.207670866942994	0.133460921838338	2.42126827284424	0.119697985702576	0.296797714658198	0.275104861183766	0.362870619946092	1882780240
Both Sexes	oar3_OAR6_98368160	6	98368160	G	A	0.213011215843229	0.136893201355543	2.42125863576449	0.119698722017862	0.296798675966008	0.275107238988387	0.339864864864865	1073439376
Both Sexes	oar3_OAR6_98381459	6	98381459	G	A	0.213011215843229	0.136893201355543	2.42125863576449	0.119698722017862	0.296798675966008	0.275109616793007	0.339864864864865	1073452675
Both Sexes	oar3_OAR20_27900245	20	27900245	A	G	-0.211403079738257	0.135860344949344	2.42123639742143	0.11970042114423	0.296800894276987	0.275111994597628	0.335815842924848	2132167755
Both Sexes	s52830.1	21	27344792	G	A	0.440824872776261	0.283301508775665	2.42122085937233	0.119701608348742	0.296802444235345	0.275114372402248	0.0569407008086253	2182728732
Both Sexes	OAR21_30666071.1	21	27352533	A	G	0.440824872776261	0.283301508775665	2.42122085937233	0.119701608348742	0.296802444235345	0.275116750206869	0.0569407008086253	2182736473
Both Sexes	oar3_OAR3_15548608	3	15548608	A	C	-1.14885804891087	0.738331549299749	2.42119567588868	0.119703532552697	0.296804956371424	0.27511912801149	0.00708502024291498	540126315
Both Sexes	oar3_OAR3_15557306	3	15557306	A	G	-1.14885804891087	0.738331549299749	2.42119567588868	0.119703532552697	0.296804956371424	0.27512150581611	0.00708502024291498	540135013
Both Sexes	oar3_OAR3_15579429	3	15579429	G	A	-1.14885804891087	0.738331549299749	2.42119567588868	0.119703532552697	0.296804956371424	0.275123883620731	0.00708502024291498	540157136
Both Sexes	oar3_OAR6_29988283	6	29988283	A	G	-0.202256600374089	0.129983740097667	2.42118150770541	0.119704615121481	0.296806369706723	0.275126261425351	0.392183288409704	1005059499
Both Sexes	oar3_OAR6_94771825	6	94771825	A	G	0.207147522564506	0.133127252366977	2.42117148232548	0.119705381151669	0.29680736978535	0.275128639229972	0.443918918918919	1069843041
Both Sexes	oar3_OAR6_94776118	6	94776118	A	G	0.207147522564506	0.133127252366977	2.42117148232548	0.119705381151669	0.29680736978535	0.275131017034592	0.443918918918919	1069847334
Both Sexes	oar3_OAR6_94779318	6	94779318	A	G	0.207147522564506	0.133127252366977	2.42117148232548	0.119705381151669	0.29680736978535	0.275133394839213	0.443918918918919	1069850534
Both Sexes	oar3_OAR6_94794990	6	94794990	G	A	0.207147522564506	0.133127252366977	2.42117148232548	0.119705381151669	0.29680736978535	0.275135772643833	0.443918918918919	1069866206
Both Sexes	oar3_OAR2_224211838	2	224211838	G	A	-0.276567713585447	0.177743155857687	2.42112484839692	0.119708944479182	0.296812021795092	0.275138150448454	0.163951120162933	499837157
Both Sexes	oar3_OAR3_63436968	3	63436968	G	A	-0.278611915128194	0.179057111648259	2.42111947872796	0.119709354786469	0.296812557457284	0.275140528253075	0.159028727770178	588014675
Both Sexes	oar3_OAR3_63439187	3	63439187	A	G	-0.278611915128194	0.179057111648259	2.42111947872796	0.119709354786469	0.296812557457284	0.275142906057695	0.159028727770178	588016894
Both Sexes	oar3_OAR2_83288831	2	83288831	C	A	0.200546843709254	0.12888719713291	2.42109652213606	0.119711108963724	0.296814847552553	0.275145283862316	0.402114597544338	358914150
Both Sexes	oar3_OAR11_54821230	11	54821230	C	A	-0.664326411965757	0.426951737763121	2.42105952572073	0.119713936022947	0.296818538275091	0.275147661666936	0.0256064690026954	1518497813
Both Sexes	oar3_OAR11_54841528	11	54841528	G	A	-0.664326411965757	0.426951737763121	2.42105952572073	0.119713936022947	0.296818538275091	0.275150039471557	0.0256064690026954	1518518111
Both Sexes	oar3_OAR11_54872112	11	54872112	G	A	-0.664326411965757	0.426951737763121	2.42105952572073	0.119713936022947	0.296818538275091	0.275152417276177	0.0256064690026954	1518548695
Both Sexes	oar3_OAR26_25751696	26	25751696	G	A	-0.566945805024768	0.364369627531071	2.42102210653615	0.119716795462999	0.29682227123254	0.275154795080798	0.0320080862533693	2431535979
Both Sexes	oar3_OAR26_25837326	26	25837326	G	A	-0.566945805024768	0.364369627531071	2.42102210653615	0.119716795462999	0.29682227123254	0.275157172885418	0.0320080862533693	2431621609
Both Sexes	oar3_OAR10_11373420	10	11373420	G	A	-0.307647915202676	0.19772641280055	2.4209096306095	0.119725390925573	0.296833492252605	0.275159550690039	0.128542510121457	1388788944
Both Sexes	oar3_OAR1_30810827	1	30810827	A	G	-0.248009717040334	0.15939687234927	2.42090530815252	0.119725721263373	0.296833923487979	0.275161928494659	0.200744752877454	30872735
Both Sexes	oar3_OAR10_68929626	10	68929626	C	A	-0.263031893111772	0.169052641830668	2.42087796477471	0.119727810966606	0.296836651453188	0.27516430629928	0.171283783783784	1446345150
Both Sexes	oar3_OAR20_42245801	20	42245801	A	C	-0.198046191983316	0.127288275786473	2.42078480743667	0.119734930770129	0.296845945717533	0.275166684103901	0.424611223799865	2146513311
Both Sexes	oar3_OAR7_44107751	7	44107751	G	A	-0.211388427343005	0.135863955736272	2.42077209979271	0.119735902022784	0.296847213582215	0.275169061908521	0.311740890688259	1136181164
Both Sexes	oar3_OAR7_44116951	7	44116951	G	A	-0.211388427343005	0.135863955736272	2.42077209979271	0.119735902022784	0.296847213582215	0.275171439713142	0.311740890688259	1136190364
Both Sexes	oar3_OAR7_44121175	7	44121175	G	A	-0.211388427343005	0.135863955736272	2.42077209979271	0.119735902022784	0.296847213582215	0.275173817517762	0.311740890688259	1136194588
Both Sexes	oar3_OAR13_52053853	13	52053853	A	G	-0.217604518040804	0.139859526216032	2.42075986871791	0.119736836859217	0.296848433905291	0.275176195322383	0.323867478025693	1657017551
Both Sexes	oar3_OAR2_10760899	2	10760899	A	G	-0.335121386598827	0.215393386705626	2.4206921332988	0.11974201410876	0.296855192143785	0.275178573127003	0.102503382949932	286386218
Both Sexes	oar3_OAR1_21278845	1	21278845	A	G	-0.226395456246518	0.145511940085413	2.42068428286997	0.119742614159885	0.296855975425796	0.275180950931624	0.25	21340753
Both Sexes	oar3_OAR1_21287254	1	21287254	G	A	-0.226395456246518	0.145511940085413	2.42068428286997	0.119742614159885	0.296855975425796	0.275183328736244	0.25	21349162
Both Sexes	oar3_OAR1_21311954	1	21311954	G	A	-0.226395456246518	0.145511940085413	2.42068428286997	0.119742614159885	0.296855975425796	0.275185706540865	0.25	21373862
Both Sexes	oar3_OAR1_21312093	1	21312093	G	A	-0.226395456246518	0.145511940085413	2.42068428286997	0.119742614159885	0.296855975425796	0.275188084345486	0.25	21374001
Both Sexes	oar3_OAR3_133490963	3	133490963	A	G	0.562498989430819	0.361537264145719	2.42067986927892	0.1197429515162	0.296856415796084	0.275190462150106	0.032345013477089	658068670
Both Sexes	oar3_OAR3_133494367	3	133494367	G	A	0.562498989430819	0.361537264145719	2.42067986927892	0.1197429515162	0.296856415796084	0.275192839954727	0.032345013477089	658072074
Both Sexes	oar3_OAR3_133494882	3	133494882	C	A	0.562498989430819	0.361537264145719	2.42067986927892	0.1197429515162	0.296856415796084	0.275195217759347	0.032345013477089	658072589
Both Sexes	oar3_OAR3_133496048	3	133496048	G	C	0.562498989430819	0.361537264145719	2.42067986927892	0.1197429515162	0.296856415796084	0.275197595563968	0.032345013477089	658073755
Both Sexes	oar3_OAR3_133501795	3	133501795	A	G	0.562498989430819	0.361537264145719	2.42067986927892	0.1197429515162	0.296856415796084	0.275199973368588	0.032345013477089	658079502
Both Sexes	oar3_OAR3_133501839	3	133501839	G	A	0.562498989430819	0.361537264145719	2.42067986927892	0.1197429515162	0.296856415796084	0.275202351173209	0.032345013477089	658079546
Both Sexes	oar3_OAR3_133502927	3	133502927	A	C	0.562498989430819	0.361537264145719	2.42067986927892	0.1197429515162	0.296856415796084	0.275204728977829	0.032345013477089	658080634
Both Sexes	oar3_OAR3_133508132	3	133508132	G	A	0.562498989430819	0.361537264145719	2.42067986927892	0.1197429515162	0.296856415796084	0.27520710678245	0.032345013477089	658085839
Both Sexes	oar3_OAR3_133511126	3	133511126	A	G	0.562498989430819	0.361537264145719	2.42067986927892	0.1197429515162	0.296856415796084	0.27520948458707	0.032345013477089	658088833
Both Sexes	oar3_OAR3_133511334	3	133511334	A	G	0.562498989430819	0.361537264145719	2.42067986927892	0.1197429515162	0.296856415796084	0.275211862391691	0.032345013477089	658089041
Both Sexes	oar3_OAR3_27367099	3	27367099	G	A	0.248120832399741	0.159477192921556	2.4206349166908	0.119746387562678	0.29686090103152	0.275214240196312	0.201623815967524	551944806
Both Sexes	oar3_OAR20_38543528	20	38543528	G	A	0.440336478977291	0.283024260255675	2.42059428105978	0.119749493727296	0.296864955608669	0.275216618000932	0.0529689608636977	2142811038
Both Sexes	oar3_OAR8_38608030	8	38608030	A	G	0.202478008191266	0.130142354758986	2.42057419419511	0.119751029188792	0.296866959879478	0.275218995805553	0.473183978275628	1230758309
Both Sexes	s05903.1	4	46155948	C	A	-0.275301829648364	0.176952620270772	2.42049505390546	0.119757078969552	0.296874856680179	0.275221373610173	0.146900269541779	794963720
Both Sexes	oar3_OAR3_173277374	3	173277374	A	G	-0.34942285680494	0.22459665594549	2.42044962702737	0.119760551723428	0.296879389600668	0.275223751414794	0.0937077131258457	697855081
Both Sexes	oar3_OAR12_56696808	12	56696808	A	C	-0.213537999417711	0.137254900816179	2.42044165639031	0.119761161067149	0.296880184959753	0.275226129219414	0.327481431465226	1582602882
Both Sexes	oar3_OAR16_58767558	16	58767558	A	G	0.8940397532711	0.574660768547956	2.42041904423165	0.119762889752781	0.296882441354604	0.275228507024035	0.0138140161725067	1890339020
Both Sexes	oar3_OAR7_28495591	7	28495591	C	A	-0.214192177619009	0.13767607002362	2.42041753922596	0.119763004810522	0.29688259153508	0.275230884828655	0.316374663072776	1120569004
Both Sexes	oar3_OAR7_28500247	7	28500247	A	G	-0.214192177619009	0.13767607002362	2.42041753922596	0.119763004810522	0.29688259153508	0.275233262633276	0.316374663072776	1120573660
Both Sexes	oar3_OAR7_28543646	7	28543646	G	A	-0.214192177619009	0.13767607002362	2.42041753922596	0.119763004810522	0.29688259153508	0.275235640437897	0.316374663072776	1120617059
Both Sexes	oar3_OAR7_28544059	7	28544059	G	A	-0.214192177619009	0.13767607002362	2.42041753922596	0.119763004810522	0.29688259153508	0.275238018242517	0.316374663072776	1120617472
Both Sexes	oar3_OAR7_28562630	7	28562630	A	G	-0.214192177619009	0.13767607002362	2.42041753922596	0.119763004810522	0.29688259153508	0.275240396047138	0.316374663072776	1120636043
Both Sexes	oar3_OAR16_17696409	16	17696409	G	A	-0.201796387260031	0.129708843145084	2.42040254997256	0.119764150746173	0.296884087277745	0.275242773851758	0.4394861392833	1849267871
Both Sexes	oar3_OAR1_46222139	1	46222139	A	G	-0.298377974745639	0.191790433421326	2.420358191483	0.119767542045196	0.296888513764701	0.275245151656379	0.134996582365003	46284047
Both Sexes	s40605.1	19	12402185	G	A	-0.224439036197847	0.144264799717668	2.42033809139357	0.119769078773941	0.296890519559343	0.275247529460999	0.265677680377613	2056348935
Both Sexes	oar3_OAR11_12029532	11	12029532	A	G	-0.213121683944333	0.136990727281989	2.42032081240961	0.119770399835824	0.296892243848829	0.27524990726562	0.39553752535497	1475706115
Both Sexes	oar3_OAR9_5811403	9	5811403	G	A	0.314419335739575	0.202103901370044	2.42029942403812	0.119772035102594	0.296894378236574	0.27525228507024	0.109986504723347	1288534082
Both Sexes	oar3_OAR3_32287309	3	32287309	G	A	-0.232812343034074	0.149654905368215	2.42008204700339	0.119788656257179	0.296916071836485	0.275254662874861	0.263673193787981	556865016
Both Sexes	oar3_OAR2_6986014	2	6986014	G	A	0.219857639623104	0.141327479462103	2.42008096189848	0.119788739233232	0.296916180131922	0.275257040679481	0.292119565217391	282611333
Both Sexes	oar3_OAR2_7013385	2	7013385	G	C	0.219857639623104	0.141327479462103	2.42008096189848	0.119788739233232	0.296916180131922	0.275259418484102	0.292119565217391	282638704
Both Sexes	oar3_OAR2_7023432	2	7023432	G	A	0.219857639623104	0.141327479462103	2.42008096189848	0.119788739233232	0.296916180131922	0.275261796288723	0.292119565217391	282648751
Both Sexes	s08178.1	3	37698595	A	G	-0.243033035885298	0.156225786168402	2.42005472202511	0.119790745769323	0.296918798934288	0.275264174093343	0.232142857142857	562276302
Both Sexes	s23284.1	3	37747759	G	A	-0.243033035885298	0.156225786168402	2.42005472202511	0.119790745769323	0.296918798934288	0.275266551897964	0.232142857142857	562325466
Both Sexes	oar3_OAR2_5068485	2	5068485	A	G	-0.248050273958381	0.159451607110597	2.42003485123724	0.119792265292761	0.296920782106354	0.275268929702584	0.224257083621285	280693804
Both Sexes	oar3_OAR6_65665534	6	65665534	C	A	0.197712833046598	0.127094031056659	2.42002253120598	0.119793207418924	0.296922011695822	0.275271307507205	0.465179175118323	1040736750
Both Sexes	oar3_OAR5_45929515	5	45929515	G	A	-0.20550322271535	0.132103152023545	2.41997518984546	0.119796827740463	0.296926736617874	0.275273685311825	0.376184032476319	913944866
Both Sexes	oar3_OAR21_37318770	21	37318770	C	A	-0.259188703165128	0.166613824918849	2.41997048092384	0.119797187851024	0.29692720659882	0.275276063116446	0.184672518568535	2192702710
Both Sexes	oar3_OAR23_41869831	23	41869831	A	G	0.205512817603517	0.132110152428071	2.41994468905007	0.11979916028271	0.296929780812189	0.275278440921066	0.417060013486177	2298091740
Both Sexes	oar3_OAR23_41876704	23	41876704	G	A	0.205512817603517	0.132110152428071	2.41994468905007	0.11979916028271	0.296929780812189	0.275280818725687	0.417060013486177	2298098613
Both Sexes	oar3_OAR23_41902328	23	41902328	A	G	0.205512817603517	0.132110152428071	2.41994468905007	0.11979916028271	0.296929780812189	0.275283196530308	0.417060013486177	2298124237
Both Sexes	oar3_OAR23_41922795	23	41922795	A	G	0.205512817603517	0.132110152428071	2.41994468905007	0.11979916028271	0.296929780812189	0.275285574334928	0.417060013486177	2298144704
Both Sexes	oar3_OAR16_10445035	16	10445035	A	G	-0.486962388922109	0.313038975657555	2.41988100775554	0.119804030459068	0.296936136783255	0.275287952139549	0.0438300741739717	1842016497
Both Sexes	oar3_OAR16_10445491	16	10445491	A	G	-0.486962388922109	0.313038975657555	2.41988100775554	0.119804030459068	0.296936136783255	0.275290329944169	0.0438300741739717	1842016953
Both Sexes	oar3_OAR16_10496357	16	10496357	G	A	-0.486962388922109	0.313038975657555	2.41988100775554	0.119804030459068	0.296936136783255	0.27529270774879	0.0438300741739717	1842067819
Both Sexes	oar3_OAR16_10511088	16	10511088	G	A	-0.486962388922109	0.313038975657555	2.41988100775554	0.119804030459068	0.296936136783255	0.27529508555341	0.0438300741739717	1842082550
Both Sexes	oar3_OAR16_10542605	16	10542605	G	A	-0.486962388922109	0.313038975657555	2.41988100775554	0.119804030459068	0.296936136783255	0.275297463358031	0.0438300741739717	1842114067
Both Sexes	OAR21_25517008.1	21	22862891	G	A	0.205178410582772	0.131899993890619	2.41976823650509	0.119812655442629	0.296947392805803	0.275299841162651	0.356224627875507	2178246831
Both Sexes	oar3_OAR1_229155176	1	229155176	G	A	-1.26255387522158	0.811649408754652	2.41970758143032	0.119817294755195	0.296953447189589	0.275302218967272	0.00574324324324324	229217084
Both Sexes	oar3_OAR24_24044539	24	24044539	G	A	0.295909515330257	0.190230514269501	2.41967756262607	0.119819590871026	0.296956443623395	0.275304596771892	0.138140161725067	2342506554
Both Sexes	oar3_OAR24_24074314	24	24074314	A	G	0.295909515330257	0.190230514269501	2.41967756262607	0.119819590871026	0.296956443623395	0.275306974576513	0.138140161725067	2342536329
Both Sexes	oar3_OAR3_111167093	3	111167093	A	G	-0.256091452261751	0.16463346276298	2.41965774401253	0.11982110680861	0.296958421910122	0.275309352381134	0.186653116531165	635744800
Both Sexes	oar3_OAR3_207693916	3	207693916	G	A	0.327002832892429	0.210221595990581	2.4196267229165	0.119823479673393	0.296961518458499	0.275311730185754	0.0967633175994606	732271623
Both Sexes	oar3_OAR15_30648697	15	30648697	G	A	0.27618787581751	0.177555297050705	2.4195909599978	0.11982621531409	0.296965088390493	0.275314107990375	0.141509433962264	1781332995
Both Sexes	OAR6_65357201.1	6	59364820	A	G	0.262708554651025	0.168890544535328	2.41956758844621	0.119828003129677	0.296967421419147	0.275316485794995	0.174865229110512	1034436036
Both Sexes	oar3_OAR21_5021213	21	5021213	A	G	0.215858042688063	0.138773542138071	2.41948604883145	0.119834240764245	0.296975561168118	0.275318863599616	0.319228165199729	2160405153
Both Sexes	oar3_OAR21_5052948	21	5052948	G	A	0.215858042688063	0.138773542138071	2.41948604883145	0.119834240764245	0.296975561168118	0.275321241404236	0.319228165199729	2160436888
Both Sexes	oar3_OAR8_35941841	8	35941841	A	G	-0.22999417379516	0.147862767854985	2.41944640512237	0.119837273566877	0.29697951873251	0.275323619208857	0.258771929824561	1228092120
Both Sexes	oar3_OAR8_35942945	8	35942945	A	G	-0.22999417379516	0.147862767854985	2.41944640512237	0.119837273566877	0.29697951873251	0.275325997013477	0.258771929824561	1228093224
Both Sexes	oar3_OAR8_35964505	8	35964505	G	A	-0.22999417379516	0.147862767854985	2.41944640512237	0.119837273566877	0.29697951873251	0.275328374818098	0.258771929824561	1228114784
Both Sexes	oar3_OAR6_14883340	6	14883340	G	A	-0.30369070769043	0.195242309916353	2.41944153998932	0.119837645762636	0.296980004415172	0.275330752622718	0.116655428186109	989954556
Both Sexes	oar3_OAR5_80513577	5	80513577	A	G	0.203815868277414	0.131033477404002	2.41942104277077	0.119839213869014	0.296982050648656	0.275333130427339	0.39642375168691	948528928
Both Sexes	oar3_OAR1_66507908	1	66507908	A	G	-0.198059667531457	0.127338430587213	2.41920741746216	0.119855558277936	0.297003377900294	0.27533550823196	0.451219512195122	66569816
Both Sexes	oar3_OAR1_66509071	1	66509071	A	G	-0.198059667531457	0.127338430587213	2.41920741746216	0.119855558277936	0.297003377900294	0.27533788603658	0.451219512195122	66570979
Both Sexes	oar3_OAR12_58023428	12	58023428	A	G	-0.536702210149149	0.345073782430263	2.41903882580392	0.119868458917779	0.297020210611894	0.275340263841201	0.0327039784221173	1583929502
Both Sexes	OAR9_43995242.1	9	41839743	C	A	-0.26983531335956	0.173493042427224	2.41898649848575	0.119872463318647	0.297025435381881	0.275342641645821	0.140835579514825	1324562422
Both Sexes	oar3_OAR2_219588723	2	219588723	G	A	-0.205096264166907	0.131868982117925	2.41896838120389	0.119873849796448	0.297027244380936	0.275345019450442	0.364159891598916	495214042
Both Sexes	oar3_OAR19_57025094	19	57025094	G	A	0.342837116146485	0.220432902444061	2.41892736939681	0.119876988410102	0.297031339435994	0.275347397255062	0.0884537474679271	2100971844
Both Sexes	oar3_OAR2_48850307	2	48850307	G	A	-0.203835355587181	0.131060110471484	2.41890031599193	0.119879058843815	0.297034040775369	0.275349775059683	0.488340192043896	324475626
Both Sexes	oar3_OAR2_48850375	2	48850375	A	G	-0.203835355587181	0.131060110471484	2.41890031599193	0.119879058843815	0.297034040775369	0.275352152864303	0.488340192043896	324475694
Both Sexes	oar3_OAR18_30387725	18	30387725	A	G	-0.25199958495907	0.162030642647017	2.41882997553399	0.11988444227959	0.297041064565616	0.275354530668924	0.194651320243737	2005825927
Both Sexes	oar3_OAR3_184383282	3	184383282	G	A	0.561041185551101	0.360746021945203	2.4187244003048	0.119892522875215	0.297051607095924	0.275356908473545	0.0334233625928427	708960989
Both Sexes	oar3_OAR3_184387164	3	184387164	G	A	0.561041185551101	0.360746021945203	2.4187244003048	0.119892522875215	0.297051607095924	0.275359286278165	0.0334233625928427	708964871
Both Sexes	oar3_OAR3_131511450	3	131511450	G	A	0.304727201081477	0.195938072631587	2.4187154674939	0.119893206609023	0.297052499130514	0.275361664082786	0.131578947368421	656089157
Both Sexes	oar3_OAR3_131511529	3	131511529	G	C	0.304727201081477	0.195938072631587	2.4187154674939	0.119893206609023	0.297052499130514	0.275364041887406	0.131578947368421	656089236
Both Sexes	oar3_OAR3_23623178	3	23623178	A	G	0.262229639178341	0.16861246357521	2.4187122659486	0.11989345166225	0.297052818839132	0.275366419692027	0.183904109589041	548200885
Both Sexes	oar3_OAR20_37521557	20	37521557	G	A	0.235620866787641	0.151503378683869	2.41870477667277	0.119894024909846	0.297053566725331	0.275368797496647	0.225337837837838	2141789067
Both Sexes	oar3_OAR20_37529218	20	37529218	A	G	0.235620866787641	0.151503378683869	2.41870477667277	0.119894024909846	0.297053566725331	0.275371175301268	0.225337837837838	2141796728
Both Sexes	oar3_OAR20_37537147	20	37537147	C	A	0.235620866787641	0.151503378683869	2.41870477667277	0.119894024909846	0.297053566725331	0.275373553105888	0.225337837837838	2141804657
Both Sexes	oar3_OAR16_35442027	16	35442027	A	G	0.214313793020269	0.137806210587893	2.41859229057269	0.119902635237699	0.297064799984922	0.275375930910509	0.327562797012899	1867013489
Both Sexes	oar3_OAR19_56454699	19	56454699	G	A	0.26468726152178	0.170197259676643	2.41858277130344	0.119903363928292	0.297065750637824	0.27537830871513	0.174191374663073	2100401449
Both Sexes	oar3_OAR12_40707333	12	40707333	A	G	0.236340184166106	0.151970228936057	2.41856689379267	0.119904579346856	0.297067336272604	0.27538068651975	0.234797297297297	1566613407
Both Sexes	oar3_OAR12_40760313	12	40760313	C	A	0.236340184166106	0.151970228936057	2.41856689379267	0.119904579346856	0.297067336272604	0.275383064324371	0.234797297297297	1566666387
Both Sexes	oar3_OAR12_40780311	12	40780311	A	C	0.236340184166106	0.151970228936057	2.41856689379267	0.119904579346856	0.297067336272604	0.275385442128991	0.234797297297297	1566686385
Both Sexes	oar3_OAR14_20207354	14	20207354	G	A	1.00617289976311	0.646985136974042	2.41855865313666	0.119905210171914	0.297068159244098	0.275387819933612	0.00909703504043127	1708234909
Both Sexes	oar3_OAR23_28100460	23	28100460	G	A	-0.454288045724428	0.292125262024743	2.41837913772527	0.119918953050315	0.29708608767738	0.275390197738232	0.0479082321187584	2284322369
Both Sexes	oar3_OAR1_210824771	1	210824771	A	G	-0.207444690000419	0.133395293513885	2.41837492533018	0.119919275552942	0.297086508391331	0.275392575542853	0.386594448205823	210886679
Both Sexes	oar3_OAR1_63989789	1	63989789	A	G	-0.326378097964992	0.209874690842109	2.41836514837269	0.119920024084363	0.297087484870212	0.275394953347473	0.104996623902768	64051697
Both Sexes	oar3_OAR2_176054667	2	176054667	A	G	0.249873440142827	0.160679891878577	2.41833872537777	0.11992204707515	0.297090123901634	0.275397331152094	0.216261808367072	451679986
Both Sexes	oar3_OAR1_18421602	1	18421602	C	A	0.202601113029307	0.13028212627587	2.41832117206369	0.119923391008516	0.297091877078634	0.275399708956714	0.420731707317073	18483510
Both Sexes	oar3_OAR2_5185197	2	5185197	G	A	-0.211224125962698	0.135827476576028	2.41830892473648	0.119924328709792	0.297093100316044	0.275402086761335	0.345013477088949	280810516
Both Sexes	oar3_OAR3_156928722	3	156928722	G	A	-0.20966552865607	0.134829456830481	2.41815701609421	0.119935960079539	0.297108273170728	0.275404464565956	0.350948509485095	681506429
Both Sexes	oar3_OAR3_156945595	3	156945595	A	C	-0.20966552865607	0.134829456830481	2.41815701609421	0.119935960079539	0.297108273170728	0.275406842370576	0.350948509485095	681523302
Both Sexes	OAR7_34371408.1	7	30455027	G	A	0.205714336071599	0.132288596168118	2.41815592525575	0.119936043607581	0.297108382128847	0.275409220175197	0.374326145552561	1122528440
Both Sexes	oar3_OAR1_266194590	1	266194590	A	G	0.216695170308552	0.139350713478552	2.41813236871997	0.119937847402117	0.297110735079868	0.275411597979817	0.299180327868852	266256498
Both Sexes	oar3_OAR1_266207813	1	266207813	G	A	0.216695170308552	0.139350713478552	2.41813236871997	0.119937847402117	0.297110735079868	0.275413975784438	0.299180327868852	266269721
Both Sexes	oar3_OAR7_90875201	7	90875201	G	A	-0.216351152821195	0.139130753533157	2.41808828369017	0.119941223205646	0.297115138589403	0.275416353589058	0.295945945945946	1182948614
Both Sexes	oar3_OAR14_393332	14	393332	A	G	-0.421984566772655	0.271370839886433	2.4180583582687	0.119943514799553	0.297118127789678	0.275418731393679	0.0579514824797844	1688420887
Both Sexes	oar3_OAR14_398912	14	398912	A	G	-0.421984566772655	0.271370839886433	2.4180583582687	0.119943514799553	0.297118127789678	0.275421109198299	0.0579514824797844	1688426467
Both Sexes	oar3_OAR14_407774	14	407774	A	G	-0.421984566772655	0.271370839886433	2.4180583582687	0.119943514799553	0.297118127789678	0.27542348700292	0.0579514824797844	1688435329
Both Sexes	oar3_OAR18_56324827	18	56324827	G	A	0.226796424541834	0.145850907772225	2.41798796090193	0.119948905797851	0.297125159817075	0.27542586480754	0.266869095816464	2031763029
Both Sexes	oar3_OAR17_39179943	17	39179943	G	A	-0.488469484926785	0.314132783045564	2.41795577077366	0.119951370992588	0.297128375375912	0.275428242612161	0.0449020931802836	1942449981
Both Sexes	oar3_OAR17_39180090	17	39180090	G	A	-0.488469484926785	0.314132783045564	2.41795577077366	0.119951370992588	0.297128375375912	0.275430620416782	0.0449020931802836	1942450128
Both Sexes	oar3_OAR17_39180276	17	39180276	G	A	-0.488469484926785	0.314132783045564	2.41795577077366	0.119951370992588	0.297128375375912	0.275432998221402	0.0449020931802836	1942450314
Both Sexes	oar3_OAR9_65172648	9	65172648	G	A	0.29322309524777	0.188570680162085	2.41795387823994	0.119951515928958	0.297128564427606	0.275435376026023	0.136210384356035	1347895327
Both Sexes	oar3_OAR18_13823212	18	13823212	G	A	-0.378295017729369	0.243283640630183	2.41788382885559	0.119956880674405	0.297135562009859	0.275437753830643	0.0732613099257259	1989261414
Both Sexes	oar3_OAR24_40541739	24	40541739	G	A	0.204045992539113	0.131226011872585	2.41777720547972	0.119965046955814	0.297146213556548	0.275440131635264	0.389939230249831	2359003754
Both Sexes	oar3_OAR24_40541912	24	40541912	G	A	0.204045992539113	0.131226011872585	2.41777720547972	0.119965046955814	0.297146213556548	0.275442509439884	0.389939230249831	2359003927
Both Sexes	OAR7_35095035.1	0	6013	G	A	-0.217574026947498	0.139926479942393	2.4177660886856	0.119965898426197	0.297147324139094	0.275444887244505	0.305929919137466	6013
Both Sexes	oar3_OAR2_247335736	2	247335736	C	A	0.425734876777653	0.273799939763243	2.41775206420357	0.119966972615126	0.297148725211136	0.275447265049125	0.0600414078674948	522961055
Both Sexes	oar3_OAR3_93106780	3	93106780	A	G	0.222146162671793	0.142867911287647	2.41773245558783	0.119968474532149	0.297150684162822	0.275449642853746	0.290027137042062	617684487
Both Sexes	oar3_OAR3_93163781	3	93163781	G	A	0.222146162671793	0.142867911287647	2.41773245558783	0.119968474532149	0.297150684162822	0.275452020658367	0.290027137042062	617741488
Both Sexes	oar3_OAR3_93169711	3	93169711	A	G	0.222146162671793	0.142867911287647	2.41773245558783	0.119968474532149	0.297150684162822	0.275454398462987	0.290027137042062	617747418
Both Sexes	oar3_OAR3_93174178	3	93174178	G	A	0.222146162671793	0.142867911287647	2.41773245558783	0.119968474532149	0.297150684162822	0.275456776267608	0.290027137042062	617751885
Both Sexes	oar3_OAR3_93174844	3	93174844	G	A	0.222146162671793	0.142867911287647	2.41773245558783	0.119968474532149	0.297150684162822	0.275459154072228	0.290027137042062	617752551
Both Sexes	oar3_OAR3_93188998	3	93188998	A	G	0.222146162671793	0.142867911287647	2.41773245558783	0.119968474532149	0.297150684162822	0.275461531876849	0.290027137042062	617766705
Both Sexes	oar3_OAR3_93202663	3	93202663	A	G	0.222146162671793	0.142867911287647	2.41773245558783	0.119968474532149	0.297150684162822	0.275463909681469	0.290027137042062	617780370
Both Sexes	oar3_OAR3_93202783	3	93202783	G	A	0.222146162671793	0.142867911287647	2.41773245558783	0.119968474532149	0.297150684162822	0.27546628748609	0.290027137042062	617780490
Both Sexes	oar3_OAR3_93215106	3	93215106	A	G	0.222146162671793	0.142867911287647	2.41773245558783	0.119968474532149	0.297150684162822	0.27546866529071	0.290027137042062	617792813
Both Sexes	oar3_OAR3_93232487	3	93232487	A	G	0.222146162671793	0.142867911287647	2.41773245558783	0.119968474532149	0.297150684162822	0.275471043095331	0.290027137042062	617810194
Both Sexes	oar3_OAR3_93233439	3	93233439	G	A	0.222146162671793	0.142867911287647	2.41773245558783	0.119968474532149	0.297150684162822	0.275473420899952	0.290027137042062	617811146
Both Sexes	oar3_OAR3_93237647	3	93237647	C	A	0.222146162671793	0.142867911287647	2.41773245558783	0.119968474532149	0.297150684162822	0.275475798704572	0.290027137042062	617815354
Both Sexes	oar3_OAR3_93239123	3	93239123	A	C	0.222146162671793	0.142867911287647	2.41773245558783	0.119968474532149	0.297150684162822	0.275478176509193	0.290027137042062	617816830
Both Sexes	oar3_OAR3_93249398	3	93249398	A	G	0.222146162671793	0.142867911287647	2.41773245558783	0.119968474532149	0.297150684162822	0.275480554313813	0.290027137042062	617827105
Both Sexes	oar3_OAR3_93259634	3	93259634	A	G	0.222146162671793	0.142867911287647	2.41773245558783	0.119968474532149	0.297150684162822	0.275482932118434	0.290027137042062	617837341
Both Sexes	oar3_OAR17_29764538	17	29764538	G	A	-0.211224565010103	0.135845099098863	2.41769158529084	0.119971605049246	0.297154767265022	0.275485309923054	0.343560350640593	1933034576
Both Sexes	oar3_OAR17_29770057	17	29770057	G	A	-0.211224565010103	0.135845099098863	2.41769158529084	0.119971605049246	0.297154767265022	0.275487687727675	0.343560350640593	1933040095
Both Sexes	oar3_OAR17_29773849	17	29773849	G	A	-0.211224565010103	0.135845099098863	2.41769158529084	0.119971605049246	0.297154767265022	0.275490065532295	0.343560350640593	1933043887
Both Sexes	oar3_OAR2_94165193	2	94165193	G	A	0.20184074453146	0.129811091616994	2.41765359668264	0.119974514920487	0.297158562539851	0.275492443336916	0.455097906819716	369790512
Both Sexes	oar3_OAR10_58687455	10	58687455	A	C	0.226252083034619	0.145511592943705	2.41763081505052	0.119976259997312	0.297160838582403	0.275494821141536	0.285569105691057	1436102979
Both Sexes	oar3_OAR6_99654200	6	99654200	G	A	-0.30171241920098	0.194049122511948	2.41748065709322	0.119987762824946	0.29717584096037	0.275497198946157	0.116396761133603	1074725416
Both Sexes	oar3_OAR6_99654389	6	99654389	C	A	-0.30171241920098	0.194049122511948	2.41748065709322	0.119987762824946	0.29717584096037	0.275499576750778	0.116396761133603	1074725605
Both Sexes	oar3_OAR6_99654949	6	99654949	G	A	-0.30171241920098	0.194049122511948	2.41748065709322	0.119987762824946	0.29717584096037	0.275501954555398	0.116396761133603	1074726165
Both Sexes	oar3_OAR6_99666869	6	99666869	A	G	-0.30171241920098	0.194049122511948	2.41748065709322	0.119987762824946	0.29717584096037	0.275504332360019	0.116396761133603	1074738085
Both Sexes	oar3_OAR3_157188546	3	157188546	A	G	0.229231213924155	0.147433276370634	2.41744429156536	0.119990548784356	0.297179474409869	0.275506710164639	0.264246947082768	681766253
Both Sexes	OAR13_52180002.1	13	48768085	G	A	-0.212515553192068	0.136683376544077	2.4174084851116	0.119993291983125	0.29718305205539	0.27550908796926	0.329851752021563	1653731783
Both Sexes	oar3_OAR24_5146331	24	5146331	G	A	-0.314901790866113	0.202537701666022	2.41734427319062	0.119998211551264	0.297189468006316	0.27551146577388	0.112010796221323	2323608346
Both Sexes	oar3_OAR1_59352032	1	59352032	A	G	0.231011992836323	0.148582814884221	2.41730744535467	0.120001033200507	0.297193147864151	0.275513843578501	0.228940217391304	59413940
Both Sexes	oar3_OAR1_59362861	1	59362861	G	A	0.231011992836323	0.148582814884221	2.41730744535467	0.120001033200507	0.297193147864151	0.275516221383121	0.228940217391304	59424769
Both Sexes	oar3_OAR4_2126562	4	2126562	A	C	0.45232905371501	0.290933370857169	2.41725178827361	0.120005297635	0.297198709261625	0.275518599187742	0.0510480054090602	750934334
Both Sexes	oar3_OAR4_2141167	4	2141167	G	A	0.45232905371501	0.290933370857169	2.41725178827361	0.120005297635	0.297198709261625	0.275520976992362	0.0510480054090602	750948939
Both Sexes	oar3_OAR4_2150776	4	2150776	G	A	0.45232905371501	0.290933370857169	2.41725178827361	0.120005297635	0.297198709261625	0.275523354796983	0.0510480054090602	750958548
Both Sexes	s37770.1	18	16551660	A	G	0.200803116318055	0.129156122062062	2.41719063729545	0.120009983204226	0.297204819777345	0.275525732601604	0.44571813890762	1991989862
Both Sexes	oar3_OAR9_45746382	9	45746382	A	G	0.813853164272123	0.523469799548265	2.41717921195953	0.120010858669789	0.297205961472709	0.275528110406224	0.0144976399190829	1328469061
Both Sexes	oar3_OAR1_163166863	1	163166863	G	A	0.235787852612683	0.151661013948195	2.41710181276392	0.120016789563912	0.29721369586209	0.275530488210845	0.241192411924119	163228771
Both Sexes	oar3_OAR15_41685553	15	41685553	A	G	0.234074300663489	0.150559316255775	2.41708654858436	0.120017959255626	0.297215221219924	0.275532866015465	0.243215739484396	1792369851
Both Sexes	oar3_OAR15_41691423	15	41691423	A	G	0.234074300663489	0.150559316255775	2.41708654858436	0.120017959255626	0.297215221219924	0.275535243820086	0.243215739484396	1792375721
Both Sexes	oar3_OAR18_50110603	18	50110603	A	G	0.200984070158754	0.129276325630618	2.41704799503981	0.120020913663963	0.297219073941522	0.275537621624706	0.439690026954178	2025548805
Both Sexes	oar3_OAR18_50117551	18	50117551	A	C	0.200984070158754	0.129276325630618	2.41704799503981	0.120020913663963	0.297219073941522	0.275539999429327	0.439690026954178	2025555753
Both Sexes	OAR25_29718439.1	25	28391238	A	G	-0.224875370631632	0.144643813242709	2.41704123243534	0.120021431899452	0.297219749746754	0.275542377233947	0.274595687331536	2388851215
Both Sexes	oar3_OAR14_58296287	14	58296287	G	A	-0.22615770028367	0.145470232271658	2.41698799940175	0.120025511367992	0.297225069535691	0.275544755038568	0.273921832884097	1746323842
Both Sexes	s54948.1	1	8215106	C	A	0.20900714146801	0.134439572227869	2.41695189856906	0.120028278012147	0.297228677305158	0.275547132843189	0.376684636118598	8277014
Both Sexes	OAR17_9266090.1	17	8319966	G	A	0.238595949782601	0.153473299379803	2.41690997927535	0.120031490651813	0.29723286661835	0.275549510647809	0.22877358490566	1911590004
Both Sexes	oar3_OAR3_220623429	3	220623429	A	G	-0.200040453522953	0.128673607792256	2.41688899909369	0.12003309858115	0.297234963355608	0.27555188845243	0.466737438075018	745201136
Both Sexes	oar3_OAR9_71355464	9	71355464	G	A	-0.403257140476984	0.259392077038982	2.41685568670925	0.120035651704331	0.297238292599236	0.27555426625705	0.0680592991913747	1354078143
Both Sexes	oar3_OAR21_1519760	21	1519760	A	G	-0.81773797243799	0.526003995174785	2.41685304717087	0.120035854006038	0.29723855639706	0.275556644061671	0.0158355795148248	2156903700
Both Sexes	oar3_OAR21_2196076	21	2196076	A	G	-0.81773797243799	0.526003995174785	2.41685304717087	0.120035854006038	0.29723855639706	0.275559021866291	0.0158355795148248	2157580016
Both Sexes	oar3_OAR21_2454026	21	2454026	G	A	-0.81773797243799	0.526003995174785	2.41685304717087	0.120035854006038	0.29723855639706	0.275561399670912	0.0158355795148248	2157837966
Both Sexes	oar3_OAR21_2513499	21	2513499	A	G	-0.81773797243799	0.526003995174785	2.41685304717087	0.120035854006038	0.29723855639706	0.275563777475532	0.0158355795148248	2157897439
Both Sexes	oar3_OAR21_2519393	21	2519393	G	A	-0.81773797243799	0.526003995174785	2.41685304717087	0.120035854006038	0.29723855639706	0.275566155280153	0.0158355795148248	2157903333
Both Sexes	oar3_OAR22_25031484	22	25031484	G	A	-0.255058450622103	0.164065744737871	2.41681610286553	0.120038685561995	0.297242248675486	0.275568533084773	0.196693657219973	2230454951
Both Sexes	oar3_OAR21_12756691	21	12756691	A	G	0.430987077207876	0.27723417189788	2.41676807848723	0.120042366448589	0.297247048403786	0.275570910889394	0.058288409703504	2168140631
Both Sexes	oar3_OAR1_265235031	1	265235031	A	G	0.321364408793237	0.206719245261616	2.41676115757162	0.120042896920842	0.297247740113072	0.275573288694015	0.111073369565217	265296939
Both Sexes	OAR2_79900469.1	2	74945550	G	A	-0.322847633558356	0.207673446350336	2.41675861078611	0.120043092126744	0.297247994651473	0.275575666498635	0.109164420485175	350570869
Both Sexes	oar3_OAR1_34840673	1	34840673	A	G	-0.206037927707135	0.132535312667862	2.41674668965855	0.120044005861468	0.297249186111924	0.275578044303256	0.460399449035813	34902581
Both Sexes	oar3_OAR1_34846874	1	34846874	G	A	-0.206037927707135	0.132535312667862	2.41674668965855	0.120044005861468	0.297249186111924	0.275580422107876	0.460399449035813	34908782
Both Sexes	oar3_OAR9_67707427	9	67707427	G	A	-0.230874044037168	0.148513979893602	2.41665996426515	0.120050653451299	0.297257854090352	0.275582799912497	0.25590020229265	1350430106
Both Sexes	oar3_OAR13_9207719	13	9207719	G	A	0.250826907517338	0.161349034368897	2.41665973507196	0.120050671019731	0.297257876998047	0.275585177717117	0.204054054054054	1614171417
Both Sexes	oar3_OAR23_40915260	23	40915260	G	A	0.213924233981827	0.13761142947202	2.41663443022186	0.120052610739411	0.297260406213676	0.275587555521738	0.33850303438975	2297137169
Both Sexes	oar3_OAR15_32899991	15	32899991	A	G	0.201499274008915	0.129618862450015	2.41663221212856	0.120052780766937	0.297260627913055	0.275589933326358	0.451426630434783	1783584289
Both Sexes	oar3_OAR23_53004442	23	53004442	G	A	0.21573860133702	0.138780878174718	2.41655372620246	0.120058797262539	0.297268472751784	0.275592311130979	0.328272604588394	2309226351
Both Sexes	OAR4_21951630.1	4	20978101	A	G	-0.20223161885217	0.13009280610651	2.41652645343915	0.120060887988895	0.297271198785921	0.2755946889356	0.425539083557952	769785873
Both Sexes	oar3_OAR11_43960658	11	43960658	C	A	-0.242227682464777	0.155823213694754	2.41648016173913	0.120064436796645	0.297275825920945	0.27559706674022	0.216599190283401	1507637241
Both Sexes	OAR15_10496763.1	15	10656036	A	G	-0.199028633394357	0.128036900773759	2.41635542492861	0.120073999930437	0.297288294578872	0.275599444544841	0.431940700808625	1761340334
Both Sexes	oar3_OAR10_26129161	10	26129161	G	A	0.268744472598496	0.172886466149959	2.41633467825132	0.120075590587216	0.297290368476262	0.275601822349461	0.161496965610249	1403544685
Both Sexes	oar3_OAR10_26136998	10	26136998	G	A	0.268744472598496	0.172886466149959	2.41633467825132	0.120075590587216	0.297290368476262	0.275604200154082	0.161496965610249	1403552522
Both Sexes	oar3_OAR9_31205713	9	31205713	A	G	-0.224167730792954	0.144209762662525	2.41633345515162	0.12007568436353	0.297290490741397	0.275606577958702	0.279661016949153	1313928392
Both Sexes	oar3_OAR3_23292906	3	23292906	G	A	-0.200738374708893	0.129139737866472	2.41624520968206	0.120082450448604	0.297299312223931	0.275608955763323	0.400956284153005	547870613
Both Sexes	oar3_OAR16_19043497	16	19043497	G	A	0.20611394280553	0.132598158344751	2.41623826511088	0.120082982930789	0.297300006454155	0.275611333567943	0.382591093117409	1850614959
Both Sexes	oar3_OAR10_56156280	10	56156280	A	G	-0.206597616053412	0.132909439061983	2.41623383491521	0.120083322621994	0.297300449330065	0.275613711372564	0.411088573360379	1433571804
Both Sexes	oar3_OAR2_136948558	2	136948558	A	G	-0.598032278106669	0.384730023098968	2.41622344019342	0.120084119655428	0.297301488468505	0.275616089177184	0.0287162162162162	412573877
Both Sexes	oar3_OAR2_136948589	2	136948589	A	G	-0.598032278106669	0.384730023098968	2.41622344019342	0.120084119655428	0.297301488468505	0.275618466981805	0.0287162162162162	412573908
Both Sexes	oar3_OAR15_58387570	15	58387570	A	G	-0.352086914138808	0.226506862218221	2.41622314731476	0.120084142112496	0.297301517747034	0.275620844786426	0.0962837837837838	1809071868
Both Sexes	oar3_OAR7_25128427	7	25128427	A	G	-0.740851729701268	0.476611795193991	2.41620081363484	0.120085854606548	0.297303750414022	0.275623222591046	0.0198787061994609	1117201840
Both Sexes	oar3_OAR7_25382434	7	25382434	G	A	-0.740851729701268	0.476611795193991	2.41620081363484	0.120085854606548	0.297303750414022	0.275625600395667	0.0198787061994609	1117455847
Both Sexes	oar3_OAR7_25542324	7	25542324	A	G	-0.740851729701268	0.476611795193991	2.41620081363484	0.120085854606548	0.297303750414022	0.275627978200287	0.0198787061994609	1117615737
Both Sexes	oar3_OAR7_25548926	7	25548926	A	C	-0.740851729701268	0.476611795193991	2.41620081363484	0.120085854606548	0.297303750414022	0.275630356004908	0.0198787061994609	1117622339
Both Sexes	oar3_OAR7_25549633	7	25549633	A	G	-0.740851729701268	0.476611795193991	2.41620081363484	0.120085854606548	0.297303750414022	0.275632733809528	0.0198787061994609	1117623046
Both Sexes	oar3_OAR7_25558119	7	25558119	G	A	-0.740851729701268	0.476611795193991	2.41620081363484	0.120085854606548	0.297303750414022	0.275635111614149	0.0198787061994609	1117631532
Both Sexes	oar3_OAR11_6468593	11	6468593	A	G	-0.229641076463703	0.147735092787366	2.41619404405053	0.120086373687691	0.297304427164221	0.275637489418769	0.27834008097166	1470145176
Both Sexes	oar3_OAR9_55134820	9	55134820	G	A	0.277131454640168	0.178288464939663	2.41615700144842	0.120089214100511	0.297308130320031	0.27563986722339	0.151719487525287	1337857499
Both Sexes	oar3_OAR3_49476565	3	49476565	C	A	0.206926206778293	0.133129151502231	2.41593177170904	0.120106486233519	0.297330647853706	0.275642245028011	0.406882591093117	574054272
Both Sexes	oar3_OAR3_49477911	3	49477911	G	A	0.206926206778293	0.133129151502231	2.41593177170904	0.120106486233519	0.297330647853706	0.275644622832631	0.406882591093117	574055618
Both Sexes	OAR2_4318071_X.1	2	5526115	A	C	-0.211431737205075	0.13602807514036	2.41592390461462	0.120107089585002	0.297331434412701	0.275647000637252	0.34400269541779	281151434
Both Sexes	oar3_OAR4_57496907	4	57496907	C	A	0.234338040195675	0.150765708536647	2.41590827271878	0.120108288452765	0.297332997311276	0.275649378441872	0.268963117606124	806304679
Both Sexes	oar3_OAR25_4164090	25	4164090	A	G	0.198723966088392	0.127854239116696	2.41585146183852	0.120112645600339	0.297338677430516	0.275651756246493	0.475708502024291	2364624067
Both Sexes	oar3_OAR3_77021941	3	77021941	A	G	0.202471485380585	0.130266320125631	2.41581374520673	0.12011553839871	0.297342448527472	0.275654134051113	0.452945159106297	601599648
Both Sexes	oar3_OAR3_77033243	3	77033243	A	C	0.202471485380585	0.130266320125631	2.41581374520673	0.12011553839871	0.297342448527472	0.275656511855734	0.452945159106297	601610950
Both Sexes	oar3_OAR10_4388302	10	4388302	G	A	0.212526931064642	0.136736721246288	2.41578131616906	0.120118025709719	0.297345690993498	0.275658889660354	0.359945872801083	1381803826
Both Sexes	oar3_OAR4_95821324	4	95821324	G	A	-0.216492196859424	0.139291076637261	2.41567166086019	0.120126436707258	0.297356655380513	0.275661267464975	0.300270819228165	844629096
Both Sexes	oar3_OAR5_13127013	5	13127013	G	A	-0.257696349088806	0.165803495010828	2.41562307576528	0.12013016358539	0.297361513549146	0.275663645269595	0.198450134770889	881142364
Both Sexes	oar3_OAR5_13173827	5	13173827	A	G	-0.257696349088806	0.165803495010828	2.41562307576528	0.12013016358539	0.297361513549146	0.275666023074216	0.198450134770889	881189178
Both Sexes	oar3_OAR11_16246341	11	16246341	A	G	0.234201604231539	0.150686850397677	2.41562224411533	0.120130227380925	0.297361596709193	0.275668400878837	0.251014884979702	1479922924
Both Sexes	oar3_OAR16_14772059	16	14772059	G	A	0.242825222664894	0.156237078087142	2.41556859539732	0.120134342831923	0.297366961324938	0.275670778683457	0.220013477088949	1846343521
Both Sexes	oar3_OAR16_14777725	16	14777725	A	G	0.242825222664894	0.156237078087142	2.41556859539732	0.120134342831923	0.297366961324938	0.275673156488078	0.220013477088949	1846349187
Both Sexes	oar3_OAR1_78183473	1	78183473	A	G	0.217415613460512	0.139888426742382	2.41556031875165	0.120134977756234	0.297367788961066	0.275675534292698	0.302294197031039	78245381
Both Sexes	oar3_OAR2_120134790	2	120134790	A	G	0.236004563043661	0.151850604926533	2.4155039231054	0.120139304120666	0.297373428410653	0.275677912097319	0.246603260869565	395760109
Both Sexes	oar3_OAR15_31280606	15	31280606	G	A	-0.42660598104613	0.274487824034573	2.41550372287463	0.120139319481581	0.297373448433567	0.275680289901939	0.0603099730458221	1781964904
Both Sexes	oar3_OAR3_69121494	3	69121494	G	A	-0.21743160106239	0.139902453148547	2.41543117931597	0.120144884879671	0.297380702844019	0.27568266770656	0.309636118598383	593699201
Both Sexes	OAR22_25234645.1	22	21379260	G	A	0.209350647275711	0.134703229575423	2.41541967436391	0.120145767543023	0.297381853368759	0.27568504551118	0.335242587601078	2226802727
Both Sexes	s75752.1	22	21471320	A	C	0.209350647275711	0.134703229575423	2.41541967436391	0.120145767543023	0.297381853368759	0.275687423315801	0.335242587601078	2226894787
Both Sexes	oar3_OAR2_8666593	2	8666593	C	G	-0.299823742715946	0.192917044147045	2.41540991211791	0.120146516511077	0.297382829622901	0.275689801120422	0.128879892037787	284291912
Both Sexes	oar3_OAR11_48094190	11	48094190	A	G	-0.361562336237142	0.232642814533558	2.41538898348068	0.120148122191858	0.297384922563826	0.275692178925042	0.0835579514824798	1511770773
Both Sexes	oar3_OAR9_87199987	9	87199987	A	G	0.30534286654742	0.196469376083798	2.41538199637011	0.120148658260199	0.297385621304868	0.275694556729663	0.123385452073419	1369922666
Both Sexes	oar3_OAR19_57025221	19	57025221	G	A	0.342765457537014	0.220550083280141	2.41534763189019	0.120151294826328	0.297389057931018	0.275696934534283	0.0881161377447671	2100971971
Both Sexes	oar3_OAR1_218086668	1	218086668	C	A	0.200820519926311	0.129216713283196	2.41534289228914	0.120151658470543	0.297389531919696	0.275699312338904	0.505394470667566	218148576
Both Sexes	oar3_OAR1_218095763	1	218095763	A	G	0.200820519926311	0.129216713283196	2.41534289228914	0.120151658470543	0.297389531919696	0.275701690143524	0.505394470667566	218157671
Both Sexes	oar3_OAR1_234468204	1	234468204	A	G	-0.375833767136418	0.241828139611084	2.41533805809967	0.120152029373277	0.297390015368785	0.275704067948145	0.0794836956521739	234530112
Both Sexes	oar3_OAR1_234475348	1	234475348	A	G	-0.375833767136418	0.241828139611084	2.41533805809967	0.120152029373277	0.297390015368785	0.275706445752765	0.0794836956521739	234537256
Both Sexes	oar3_OAR8_38001617	8	38001617	A	G	-0.20653146949947	0.132891833960566	2.41532668981822	0.120152901608599	0.297391152271793	0.275708823557386	0.456668923493568	1230151896
Both Sexes	oar3_OAR13_76429207	13	76429207	G	A	0.203846720742213	0.131166572831822	2.4152445802041	0.120159201705309	0.297399363939634	0.275711201362006	0.466914247130317	1681392905
Both Sexes	oar3_OAR25_31914470	25	31914470	A	G	-0.201480493049608	0.129644756723118	2.41521665973196	0.120161344067303	0.297402156293395	0.275713579166627	0.436556927297668	2392374447
Both Sexes	oar3_OAR7_55407264	7	55407264	A	G	0.265033747606314	0.170541311956344	2.41514469927889	0.120166865850121	0.297409353283975	0.275715956971248	0.16621712744437	1147480677
Both Sexes	oar3_OAR5_21082467	5	21082467	A	G	-0.208295873188024	0.134032777562997	2.41512323543988	0.120168512901617	0.297411499993126	0.275718334775868	0.365449628127113	889097818
Both Sexes	oar3_OAR3_23250053	3	23250053	A	G	-0.202851756168912	0.130530000187831	2.41510972414658	0.120169549718515	0.297412851337402	0.275720712580489	0.401639344262295	547827760
Both Sexes	oar3_OAR10_14085283	10	14085283	G	A	-0.44970181091321	0.289374315936388	2.41506769943402	0.120172774634633	0.297417054527611	0.275723090385109	0.050236008091706	1391500807
Both Sexes	oar3_OAR10_14092483	10	14092483	G	A	-0.44970181091321	0.289374315936388	2.41506769943402	0.120172774634633	0.297417054527611	0.27572546818973	0.050236008091706	1391508007
Both Sexes	oar3_OAR10_14102447	10	14102447	A	G	-0.44970181091321	0.289374315936388	2.41506769943402	0.120172774634633	0.297417054527611	0.27572784599435	0.050236008091706	1391517971
Both Sexes	oar3_OAR10_14104129	10	14104129	G	A	-0.44970181091321	0.289374315936388	2.41506769943402	0.120172774634633	0.297417054527611	0.275730223798971	0.050236008091706	1391519653
Both Sexes	oar3_OAR13_81136042	13	81136042	G	A	0.526572364107818	0.338839766312947	2.41505695787449	0.12017359894187	0.29741812887957	0.275732601603591	0.0347035040431267	1686099740
Both Sexes	oar3_OAR13_81176282	13	81176282	A	G	0.526572364107818	0.338839766312947	2.41505695787449	0.12017359894187	0.29741812887957	0.275734979408212	0.0347035040431267	1686139980
Both Sexes	oar3_OAR13_81196980	13	81196980	G	A	0.526572364107818	0.338839766312947	2.41505695787449	0.12017359894187	0.29741812887957	0.275737357212833	0.0347035040431267	1686160678
Both Sexes	oar3_OAR13_81335643	13	81335643	A	G	0.526572364107818	0.338839766312947	2.41505695787449	0.12017359894187	0.29741812887957	0.275739735017453	0.0347035040431267	1686299341
Both Sexes	oar3_OAR20_23006797	20	23006797	A	G	-0.200884149067838	0.129266068415248	2.41502849453324	0.120175783248838	0.297420975757173	0.275742112822074	0.437246963562753	2127274307
Both Sexes	oar3_OAR9_22871236	9	22871236	C	A	0.203813394712858	0.131152116329992	2.41498723421566	0.120178949687379	0.297425102638881	0.275744490626694	0.392375168690958	1305593915
Both Sexes	oar3_OAR4_86452934	4	86452934	G	A	0.325657759073607	0.209559418516259	2.41495193146808	0.120181658997746	0.297428633699236	0.275746868431315	0.105476673427992	835260706
Both Sexes	oar3_OAR4_86467737	4	86467737	G	A	0.325657759073607	0.209559418516259	2.41495193146808	0.120181658997746	0.297428633699236	0.275749246235935	0.105476673427992	835275509
Both Sexes	oar3_OAR4_86469377	4	86469377	A	C	0.325657759073607	0.209559418516259	2.41495193146808	0.120181658997746	0.297428633699236	0.275751624040556	0.105476673427992	835277149
Both Sexes	oar3_OAR4_86469618	4	86469618	A	G	0.325657759073607	0.209559418516259	2.41495193146808	0.120181658997746	0.297428633699236	0.275754001845176	0.105476673427992	835277390
Both Sexes	oar3_OAR4_86474320	4	86474320	G	A	0.325657759073607	0.209559418516259	2.41495193146808	0.120181658997746	0.297428633699236	0.275756379649797	0.105476673427992	835282092
Both Sexes	oar3_OAR26_38208780	26	38208780	G	A	0.228393463225827	0.146970662694635	2.41493827634824	0.120182706978445	0.297429999529527	0.275758757454417	0.265835579514825	2443993063
Both Sexes	oar3_OAR3_167715432	3	167715432	G	A	-0.204364906671605	0.131508547488751	2.41493074431627	0.120183285038787	0.297430752911745	0.275761135259038	0.404183535762483	692293139
Both Sexes	oar3_OAR7_97857028	7	97857028	A	C	0.204221179261906	0.131416786674794	2.41490400403529	0.120185337298166	0.297433427595199	0.275763513063659	0.414757412398922	1189930441
Both Sexes	oar3_OAR2_181540670	2	181540670	A	G	-0.20185086596796	0.129893236207533	2.41483888043166	0.120190335557797	0.297439941680829	0.275765890868279	0.436524100475221	457165989
Both Sexes	oar3_OAR24_35589653	24	35589653	G	A	0.215654792780917	0.138776672449948	2.4148229197691	0.120191560579413	0.297441538197869	0.2757682686729	0.350068306010929	2354051668
Both Sexes	oar3_OAR13_23230151	13	23230151	A	G	-0.228800204536882	0.147236059394665	2.41481822930459	0.120191920587174	0.297442007378887	0.27577064647752	0.272819472616633	1628193849
Both Sexes	oar3_OAR1_8600103	1	8600103	G	A	0.259907517578723	0.167254567740042	2.41480300720383	0.120193088939039	0.297443530032223	0.275773024282141	0.177861549006169	8662011
Both Sexes	oar3_OAR22_33011872	22	33011872	A	G	-0.302168535742072	0.19445201935767	2.41475772976054	0.120196564222618	0.297448059154174	0.275775402086761	0.12964213369345	2238435339
Both Sexes	s29953.1	27	1222215	G	A	-0.209935883014511	0.135099281865206	2.41472273621853	0.12019925023853	0.297451559633767	0.275777779891382	0.360175202156334	2450967559
Both Sexes	oar3_OAR3_34867359	3	34867359	G	A	-0.235926360019294	0.151825048943099	2.41471608424831	0.120199760834484	0.2974522250507	0.275780157696002	0.236345246122724	559445066
Both Sexes	oar3_OAR3_34890996	3	34890996	G	A	-0.235926360019294	0.151825048943099	2.41471608424831	0.120199760834484	0.2974522250507	0.275782535500623	0.236345246122724	559468703
Both Sexes	oar3_OAR3_34891216	3	34891216	C	A	-0.235926360019294	0.151825048943099	2.41471608424831	0.120199760834484	0.2974522250507	0.275784913305244	0.236345246122724	559468923
Both Sexes	oar3_OAR3_34907603	3	34907603	G	A	-0.235926360019294	0.151825048943099	2.41471608424831	0.120199760834484	0.2974522250507	0.275787291109864	0.236345246122724	559485310
Both Sexes	oar3_OAR3_34923955	3	34923955	A	C	-0.235926360019294	0.151825048943099	2.41471608424831	0.120199760834484	0.2974522250507	0.275789668914485	0.236345246122724	559501662
Both Sexes	oar3_OAR1_15664576	1	15664576	A	G	0.203953897204585	0.131250092997374	2.41470886820871	0.12020031473033	0.29745294689538	0.275792046719105	0.466505524861878	15726484
Both Sexes	oar3_OAR1_234522696	1	234522696	A	G	-0.375770039931071	0.241823228875052	2.41461709231537	0.120207359600932	0.297462127742509	0.275794424523726	0.0793758480325644	234584604
Both Sexes	oar3_OAR13_52972657	13	52972657	A	G	-0.209539659261106	0.134847293410124	2.41461558179288	0.120207475554982	0.297462278851422	0.275796802328346	0.361766689143628	1657936355
Both Sexes	oar3_OAR6_9076677	6	9076677	G	A	0.203128949272514	0.130727145970925	2.41441591140164	0.120222804182867	0.297482254248389	0.275799180132967	0.474679270762998	984147893
Both Sexes	oar3_OAR6_9076888	6	9076888	A	C	0.203128949272514	0.130727145970925	2.41441591140164	0.120222804182867	0.297482254248389	0.275801557937587	0.474679270762998	984148104
Both Sexes	oar3_OAR6_9091822	6	9091822	G	A	0.203128949272514	0.130727145970925	2.41441591140164	0.120222804182867	0.297482254248389	0.275803935742208	0.474679270762998	984163038
Both Sexes	OAR1_174638434.1	1	161883235	G	A	0.29283543831855	0.188460728226722	2.41437950614529	0.120225599235261	0.297485896483546	0.275806313546828	0.128706199460916	161945143
Both Sexes	oar3_OAR9_47111974	9	47111974	G	A	0.346226800445554	0.222822935499967	2.41435752413582	0.120227286962327	0.297488095744456	0.275808691351449	0.0975033738191633	1329834653
Both Sexes	oar3_OAR11_15863120	11	15863120	A	G	0.295471150476217	0.190160680507209	2.4142860255946	0.12023277663385	0.297495249190603	0.27581106915607	0.132183908045977	1479539703
Both Sexes	oar3_OAR7_72849393	7	72849393	G	A	-0.253152113357808	0.162925149159407	2.4142756827559	0.120233570781941	0.297496284012378	0.27581344696069	0.183625336927224	1164922806
Both Sexes	oar3_OAR7_72852109	7	72852109	A	G	-0.253152113357808	0.162925149159407	2.4142756827559	0.120233570781941	0.297496284012378	0.275815824765311	0.183625336927224	1164925522
Both Sexes	oar3_OAR7_72875477	7	72875477	G	A	-0.253152113357808	0.162925149159407	2.4142756827559	0.120233570781941	0.297496284012378	0.275818202569931	0.183625336927224	1164948890
Both Sexes	oar3_OAR7_72891317	7	72891317	G	A	-0.253152113357808	0.162925149159407	2.4142756827559	0.120233570781941	0.297496284012378	0.275820580374552	0.183625336927224	1164964730
Both Sexes	oar3_OAR7_72892128	7	72892128	G	A	-0.253152113357808	0.162925149159407	2.4142756827559	0.120233570781941	0.297496284012378	0.275822958179172	0.183625336927224	1164965541
Both Sexes	oar3_OAR7_34248839	7	34248839	A	G	-0.201877857069996	0.129925905411907	2.4142701688032	0.120233994158895	0.297496835696302	0.275825335983793	0.403585926928281	1126322252
Both Sexes	oar3_OAR7_34261979	7	34261979	G	A	-0.201877857069996	0.129925905411907	2.4142701688032	0.120233994158895	0.297496835696302	0.275827713788413	0.403585926928281	1126335392
Both Sexes	oar3_OAR3_28506457	3	28506457	C	A	-0.215690580979601	0.138815728084619	2.41426539765575	0.120234360502486	0.297497313061877	0.275830091593034	0.334924965893588	553084164
Both Sexes	oar3_OAR3_28508085	3	28508085	A	C	-0.215690580979601	0.138815728084619	2.41426539765575	0.120234360502486	0.297497313061877	0.275832469397655	0.334924965893588	553085792
Both Sexes	oar3_OAR4_70404199	4	70404199	A	G	1.6892648511603	1.0872113111147	2.41416843523532	0.120241805847493	0.297507014614573	0.275834847202275	0.00438300741739717	819211971
Both Sexes	oar3_OAR19_32247950	19	32247950	A	G	-0.219382052446609	0.141194533568486	2.41416208171475	0.120242293725997	0.297507650328797	0.275837225006896	0.303112313937754	2076194700
Both Sexes	oar3_OAR19_32254086	19	32254086	G	A	-0.219382052446609	0.141194533568486	2.41416208171475	0.120242293725997	0.297507650328797	0.275839602811516	0.303112313937754	2076200836
Both Sexes	oar3_OAR19_32264741	19	32264741	A	G	-0.219382052446609	0.141194533568486	2.41416208171475	0.120242293725997	0.297507650328797	0.275841980616137	0.303112313937754	2076211491
Both Sexes	oar3_OAR6_86231690	6	86231690	A	C	0.231084079120801	0.148728211667319	2.41408934054318	0.12024787958127	0.297514928716702	0.275844358420757	0.228253540121376	1061302906
Both Sexes	oar3_OAR5_10484236	5	10484236	G	A	0.368730248498964	0.237319218748856	2.4140803010062	0.12024857375493	0.297515833217099	0.275846736225378	0.0789473684210526	878499587
Both Sexes	oar3_OAR5_10484311	5	10484311	G	A	0.368730248498964	0.237319218748856	2.4140803010062	0.12024857375493	0.297515833217099	0.275849114029998	0.0789473684210526	878499662
Both Sexes	oar3_OAR5_10484604	5	10484604	G	A	0.368730248498964	0.237319218748856	2.4140803010062	0.12024857375493	0.297515833217099	0.275851491834619	0.0789473684210526	878499955
Both Sexes	oar3_OAR17_38097529	17	38097529	A	G	0.20825957093083	0.134038779108014	2.41406529037304	0.120249726477109	0.297517335196039	0.275853869639239	0.359535201640465	1941367567
Both Sexes	oar3_OAR5_47491701	5	47491701	A	C	-0.201934144529181	0.129968091644329	2.41404873571351	0.120250997784987	0.297518991683091	0.27585624744386	0.430074677528853	915507052
Both Sexes	oar3_OAR5_47509906	5	47509906	G	A	-0.201934144529181	0.129968091644329	2.41404873571351	0.120250997784987	0.297518991683091	0.275858625248481	0.430074677528853	915525257
Both Sexes	oar3_OAR12_19465155	12	19465155	G	A	0.201799972904814	0.129882042650485	2.41403735930415	0.120251871440022	0.297520130032595	0.275861003053101	0.376184032476319	1545371229
Both Sexes	oar3_OAR12_19472682	12	19472682	A	C	0.201799972904814	0.129882042650485	2.41403735930415	0.120251871440022	0.297520130032595	0.275863380857722	0.376184032476319	1545378756
Both Sexes	oar3_OAR12_19478236	12	19478236	C	A	0.201799972904814	0.129882042650485	2.41403735930415	0.120251871440022	0.297520130032595	0.275865758662342	0.376184032476319	1545384310
Both Sexes	oar3_OAR12_19488872	12	19488872	C	A	0.201799972904814	0.129882042650485	2.41403735930415	0.120251871440022	0.297520130032595	0.275868136466963	0.376184032476319	1545394946
Both Sexes	oar3_OAR22_2721012	22	2721012	C	A	0.261690723830514	0.168429181565717	2.41402620533506	0.120252728019508	0.297521246129648	0.275870514271583	0.174865229110512	2208144479
Both Sexes	OAR4_40201018.1	4	38092058	A	G	-0.43629367052787	0.280807706516283	2.4140139766038	0.120253667144125	0.297522469776561	0.275872892076204	0.0613207547169811	786899830
Both Sexes	oar3_OAR4_4984486	4	4984486	G	A	-0.220149723990357	0.141696849794038	2.4138812447251	0.120263861019593	0.297535751778978	0.275875269880824	0.303267528931246	753792258
Both Sexes	oar3_OAR2_231436324	2	231436324	G	A	-0.209660411658226	0.134946473171449	2.41384728724291	0.120266469125118	0.297539149904591	0.275877647685445	0.361111111111111	507061643
Both Sexes	oar3_OAR2_231452937	2	231452937	A	G	-0.209660411658226	0.134946473171449	2.41384728724291	0.120266469125118	0.297539149904591	0.275880025490066	0.361111111111111	507078256
Both Sexes	oar3_OAR2_231475344	2	231475344	G	A	-0.209660411658226	0.134946473171449	2.41384728724291	0.120266469125118	0.297539149904591	0.275882403294686	0.361111111111111	507100663
Both Sexes	oar3_OAR5_90130119	5	90130119	A	G	-0.891904233796879	0.574073249019811	2.41380304762048	0.120269867044704	0.297543577038853	0.275884781099307	0.0141509433962264	958145470
Both Sexes	oar3_OAR5_90448626	5	90448626	C	A	-0.891904233796879	0.574073249019811	2.41380304762048	0.120269867044704	0.297543577038853	0.275887158903927	0.0141509433962264	958463977
Both Sexes	oar3_OAR5_90457934	5	90457934	A	C	-0.891904233796879	0.574073249019811	2.41380304762048	0.120269867044704	0.297543577038853	0.275889536708548	0.0141509433962264	958473285
Both Sexes	oar3_OAR5_90495634	5	90495634	G	A	-0.891904233796879	0.574073249019811	2.41380304762048	0.120269867044704	0.297543577038853	0.275891914513168	0.0141509433962264	958510985
Both Sexes	oar3_OAR5_90517252	5	90517252	A	G	-0.891904233796879	0.574073249019811	2.41380304762048	0.120269867044704	0.297543577038853	0.275894292317789	0.0141509433962264	958532603
Both Sexes	OAR5_98745827.1	5	90517482	G	A	-0.891904233796879	0.574073249019811	2.41380304762048	0.120269867044704	0.297543577038853	0.275896670122409	0.0141509433962264	958532833
Both Sexes	oar3_OAR5_90523406	5	90523406	G	A	-0.891904233796879	0.574073249019811	2.41380304762048	0.120269867044704	0.297543577038853	0.27589904792703	0.0141509433962264	958538757
Both Sexes	oar3_OAR5_90540229	5	90540229	G	A	-0.891904233796879	0.574073249019811	2.41380304762048	0.120269867044704	0.297543577038853	0.27590142573165	0.0141509433962264	958555580
Both Sexes	oar3_OAR1_100142416	1	100142416	G	A	-0.295006250786962	0.189883331250573	2.41373035377699	0.120275450682935	0.297550851819125	0.275903803536271	0.138341264445955	100204324
Both Sexes	oar3_OAR3_264143	3	264143	A	G	-0.489566404725958	0.315113945695792	2.4137259972167	0.120275785320894	0.297551287805788	0.275906181340892	0.0423728813559322	524841850
Both Sexes	oar3_OAR4_94625221	4	94625221	G	A	0.20626318834252	0.132765446701526	2.41364464975222	0.1202820340062	0.297559428876648	0.275908559145512	0.490521327014218	843432993
Both Sexes	oar3_OAR13_38752656	13	38752656	G	A	0.224554998393717	0.144540155475508	2.41361734392869	0.120284131576843	0.297562161646037	0.275910936950133	0.268530997304582	1643716354
Both Sexes	oar3_OAR5_99877107	5	99877107	A	G	0.196657131541574	0.126583389487877	2.41360368080625	0.120285181161729	0.297563529064715	0.275913314754753	0.515943012211669	967892458
Both Sexes	oar3_OAR1_257561864	1	257561864	G	A	-0.226444956007581	0.145757612553334	2.41358617998485	0.120286525568919	0.297565280575854	0.275915692559374	0.281039136302294	257623772
Both Sexes	oar3_OAR1_257617244	1	257617244	G	A	-0.226444956007581	0.145757612553334	2.41358617998485	0.120286525568919	0.297565280575854	0.275918070363994	0.281039136302294	257679152
Both Sexes	oar3_OAR1_257690811	1	257690811	G	A	-0.226444956007581	0.145757612553334	2.41358617998485	0.120286525568919	0.297565280575854	0.275920448168615	0.281039136302294	257752719
Both Sexes	oar3_OAR1_257690874	1	257690874	A	G	-0.226444956007581	0.145757612553334	2.41358617998485	0.120286525568919	0.297565280575854	0.275922825973235	0.281039136302294	257752782
Both Sexes	oar3_OAR1_257714437	1	257714437	A	C	-0.226444956007581	0.145757612553334	2.41358617998485	0.120286525568919	0.297565280575854	0.275925203777856	0.281039136302294	257776345
Both Sexes	oar3_OAR10_58207128	10	58207128	G	A	0.22851093334092	0.147088325238587	2.41355701307918	0.120288766197734	0.297568199677415	0.275927581582477	0.285665990534145	1435622652
Both Sexes	oar3_OAR10_58218878	10	58218878	C	A	0.22851093334092	0.147088325238587	2.41355701307918	0.120288766197734	0.297568199677415	0.275929959387097	0.285665990534145	1435634402
Both Sexes	oar3_OAR10_58229532	10	58229532	A	G	0.22851093334092	0.147088325238587	2.41355701307918	0.120288766197734	0.297568199677415	0.275932337191718	0.285665990534145	1435645056
Both Sexes	oar3_OAR10_55777928	10	55777928	G	A	-0.223701108664433	0.143998218403815	2.4133595825674	0.120303934208473	0.297587960015629	0.275934714996338	0.27315753887762	1433193452
Both Sexes	oar3_OAR1_154423121	1	154423121	A	G	-0.292932110595877	0.18856302233935	2.41335327636135	0.120304418730804	0.297588591216179	0.275937092800959	0.133445945945946	154485029
Both Sexes	oar3_OAR7_55653990	7	55653990	A	C	0.209486002509725	0.134848595324248	2.41333252012362	0.120306013502188	0.297590668760929	0.275939470605579	0.345945945945946	1147727403
Both Sexes	oar3_OAR7_55674300	7	55674300	A	C	0.209486002509725	0.134848595324248	2.41333252012362	0.120306013502188	0.297590668760929	0.2759418484102	0.345945945945946	1147747713
Both Sexes	oar3_OAR26_30936742	26	30936742	G	A	0.474325823479169	0.305334732027822	2.41324337134313	0.120312863368281	0.297599592101459	0.27594422621482	0.04631507775524	2436721025
Both Sexes	oar3_OAR2_227167214	2	227167214	G	A	0.205717908533452	0.132426796283781	2.41319521520144	0.12031656368965	0.297604412429817	0.275946604019441	0.453527815468114	502792533
Both Sexes	oar3_OAR16_62630094	16	62630094	A	G	0.20609214072283	0.132668829146133	2.41315416641919	0.120319717980505	0.297608521405633	0.275948981824061	0.402562373567094	1894201556
Both Sexes	oar3_OAR5_57679314	5	57679314	G	A	0.20628039377275	0.132790159833848	2.41314887763298	0.120320124390693	0.297609050817492	0.275951359628682	0.375168690958165	925694665
Both Sexes	oar3_OAR3_129372360	3	129372360	A	G	-0.557964970918621	0.35918426827556	2.41312186946663	0.120322199823293	0.297611754376067	0.275953737433303	0.0341446923597025	653950067
Both Sexes	oar3_OAR3_129384756	3	129384756	A	G	-0.557964970918621	0.35918426827556	2.41312186946663	0.120322199823293	0.297611754376067	0.275956115237923	0.0341446923597025	653962463
Both Sexes	oar3_OAR3_129404235	3	129404235	A	G	-0.557964970918621	0.35918426827556	2.41312186946663	0.120322199823293	0.297611754376067	0.275958493042544	0.0341446923597025	653981942
Both Sexes	oar3_OAR16_57917605	16	57917605	A	G	-0.206370891741355	0.132849813840275	2.41309811953767	0.120324024910599	0.297614131806182	0.275960870847164	0.368172623061362	1889489067
Both Sexes	oar3_OAR16_58082750	16	58082750	A	G	-0.206370891741355	0.132849813840275	2.41309811953767	0.120324024910599	0.297614131806182	0.275963248651785	0.368172623061362	1889654212
Both Sexes	oar3_OAR1_190383682	1	190383682	A	G	0.197532422832268	0.127160382112277	2.4130878481906	0.120324814232143	0.297615160002491	0.275965626456405	0.453929539295393	190445590
Both Sexes	oar3_OAR1_32306588	1	32306588	G	A	0.201629376252778	0.129798394211396	2.41306474097859	0.120326589971534	0.29761747312863	0.275968004261026	0.449579831932773	32368496
Both Sexes	oar3_OAR3_2355349	3	2355349	G	A	0.321966441209225	0.207269137443252	2.4129700659418	0.12033386584688	0.297626950726949	0.275970382065646	0.104588394062078	526933056
Both Sexes	oar3_OAR8_18313305	8	18313305	G	A	-0.20892022179027	0.134495038641784	2.41295058665786	0.120335362910601	0.297628900780387	0.275972759870267	0.355263157894737	1210463584
Both Sexes	oar3_OAR14_26637447	14	26637447	G	A	-0.245195772036778	0.157849228501391	2.41290946702742	0.120338523192376	0.297633017283154	0.275975137674888	0.21041948579161	1714665002
Both Sexes	s15825.1	5	4897153	A	G	0.254429010102649	0.163793377962019	2.41290696638806	0.120338715383961	0.297633267625527	0.275977515479508	0.204989885367498	872912504
Both Sexes	oar3_OAR12_61751757	12	61751757	G	A	-0.375164975257051	0.241521320637033	2.41286833350844	0.120341684633518	0.297637135249472	0.275979893284129	0.0725860904794058	1587657831
Both Sexes	oar3_OAR12_61758471	12	61758471	A	G	-0.375164975257051	0.241521320637033	2.41286833350844	0.120341684633518	0.297637135249472	0.275982271088749	0.0725860904794058	1587664545
Both Sexes	oar3_OAR7_30212355	7	30212355	C	A	0.238490456329612	0.153534658482675	2.41284350327681	0.120343593080665	0.297639621093547	0.27598464889337	0.220013477088949	1122285768
Both Sexes	oar3_OAR3_198538931	3	198538931	G	A	-0.213109514002398	0.137195257930788	2.41283417949367	0.120344309713617	0.297640554538003	0.27598702669799	0.356756756756757	723116638
Both Sexes	oar3_OAR3_198539043	3	198539043	A	G	-0.213109514002398	0.137195257930788	2.41283417949367	0.120344309713617	0.297640554538003	0.275989404502611	0.356756756756757	723116750
Both Sexes	oar3_OAR3_217238451	3	217238451	A	G	0.24223212037715	0.155943763600923	2.41283397062362	0.120344325767579	0.297640575448935	0.275991782307231	0.231292517006803	741816158
Both Sexes	oar3_OAR3_217239091	3	217239091	A	G	0.24223212037715	0.155943763600923	2.41283397062362	0.120344325767579	0.297640575448935	0.275994160111852	0.231292517006803	741816798
Both Sexes	oar3_OAR3_217249355	3	217249355	A	G	0.24223212037715	0.155943763600923	2.41283397062362	0.120344325767579	0.297640575448935	0.275996537916472	0.231292517006803	741827062
Both Sexes	oar3_OAR15_45901415	15	45901415	A	G	0.199250769129899	0.128273950828753	2.41280970263935	0.120346191045454	0.29764300504017	0.275998915721093	0.479702300405954	1796585713
Both Sexes	s75709.1	3	212380829	A	G	0.225437613448801	0.145133540566912	2.41277695531656	0.12034870811022	0.297646283581453	0.276001293525714	0.271900269541779	736958536
Both Sexes	oar3_OAR18_54834586	18	54834586	A	G	0.471149435767275	0.303319890310897	2.41276803286534	0.12034939392868	0.29764717687243	0.276003671330334	0.0491913746630728	2030272788
Both Sexes	oar3_OAR13_22715593	13	22715593	A	G	0.196931927358173	0.126783391995615	2.41272335973468	0.120352827765148	0.297651649473687	0.276006049134955	0.504391891891892	1627679291
Both Sexes	oar3_OAR13_22733193	13	22733193	A	G	0.196931927358173	0.126783391995615	2.41272335973468	0.120352827765148	0.297651649473687	0.276008426939575	0.504391891891892	1627696891
Both Sexes	oar3_OAR13_22733437	13	22733437	G	A	0.196931927358173	0.126783391995615	2.41272335973468	0.120352827765148	0.297651649473687	0.276010804744196	0.504391891891892	1627697135
Both Sexes	oar3_OAR11_34780004	11	34780004	G	A	0.20548028554138	0.132288459021031	2.41266156666948	0.120357577718111	0.297657836237254	0.276013182548816	0.45260663507109	1498456587
Both Sexes	oar3_OAR8_32842392	8	32842392	C	A	0.235453343903698	0.151585263223297	2.4126579827235	0.120357853217771	0.297658195069422	0.276015560353437	0.236345246122724	1224992671
Both Sexes	oar3_OAR8_32842758	8	32842758	C	A	0.235453343903698	0.151585263223297	2.4126579827235	0.120357853217771	0.297658195069422	0.276017938158057	0.236345246122724	1224993037
Both Sexes	oar3_OAR8_32843223	8	32843223	G	A	0.235453343903698	0.151585263223297	2.4126579827235	0.120357853217771	0.297658195069422	0.276020315962678	0.236345246122724	1224993502
Both Sexes	oar3_OAR1_50371722	1	50371722	G	A	0.323258015262058	0.208114559042775	2.41264641122765	0.120358742729014	0.297659353635583	0.276022693767299	0.106730115567641	50433630
Both Sexes	oar3_OAR2_227505270	2	227505270	A	G	0.228134014416667	0.146873810015824	2.41263355412857	0.120359731074266	0.297660640926242	0.276025071571919	0.266260162601626	503130589
Both Sexes	oar3_OAR2_17951521	2	17951521	G	A	-0.986432794939398	0.635076848382861	2.41258399813249	0.120363540605028	0.297665602685544	0.27602744937654	0.010472972972973	293576840
Both Sexes	oar3_OAR2_17963681	2	17963681	G	A	-0.986432794939398	0.635076848382861	2.41258399813249	0.120363540605028	0.297665602685544	0.27602982718116	0.010472972972973	293589000
Both Sexes	oar3_OAR2_17963889	2	17963889	G	A	-0.986432794939398	0.635076848382861	2.41258399813249	0.120363540605028	0.297665602685544	0.276032204985781	0.010472972972973	293589208
Both Sexes	oar3_OAR2_17966120	2	17966120	A	G	-0.986432794939398	0.635076848382861	2.41258399813249	0.120363540605028	0.297665602685544	0.276034582790401	0.010472972972973	293591439
Both Sexes	oar3_OAR2_18041186	2	18041186	A	G	-0.986432794939398	0.635076848382861	2.41258399813249	0.120363540605028	0.297665602685544	0.276036960595022	0.010472972972973	293666505
Both Sexes	oar3_OAR2_18041201	2	18041201	G	A	-0.986432794939398	0.635076848382861	2.41258399813249	0.120363540605028	0.297665602685544	0.276039338399642	0.010472972972973	293666520
Both Sexes	oar3_OAR11_59708045	11	59708045	A	G	0.19801466651035	0.127484555409708	2.41256803780521	0.120364767555777	0.297667200724719	0.276041716204263	0.451020408163265	1523384628
Both Sexes	oar3_OAR5_3443064	5	3443064	A	G	-0.234715772854871	0.151113300767749	2.41256579529096	0.120364939950251	0.297667425258944	0.276044094008883	0.230405405405405	871458415
Both Sexes	oar3_OAR4_106017507	4	106017507	G	A	-0.204483941792149	0.131650543555487	2.41253211693096	0.120367529024969	0.297670797368233	0.276046471813504	0.431478968792402	854825279
Both Sexes	oar3_OAR18_65373401	18	65373401	A	G	0.220185808494649	0.1417598852094	2.41252566788049	0.120368024812485	0.297671443097167	0.276048849618125	0.311058344640434	2040811603
Both Sexes	oar3_OAR19_39287665	19	39287665	G	A	-0.261075532208001	0.168086164286664	2.41250604665296	0.120369533259255	0.297673407737659	0.276051227422745	0.177364864864865	2083234415
Both Sexes	oar3_OAR6_83986756	6	83986756	G	A	0.202916375524596	0.130642208122976	2.41249914576585	0.120370063792755	0.297674098715831	0.276053605227366	0.49763991908294	1059057972
Both Sexes	oar3_OAR6_84117573	6	84117573	A	G	0.202916375524596	0.130642208122976	2.41249914576585	0.120370063792755	0.297674098715831	0.276055983031986	0.49763991908294	1059188789
Both Sexes	oar3_OAR6_84127297	6	84127297	G	A	0.202916375524596	0.130642208122976	2.41249914576585	0.120370063792755	0.297674098715831	0.276058360836607	0.49763991908294	1059198513
Both Sexes	oar3_OAR6_84127434	6	84127434	A	G	0.202916375524596	0.130642208122976	2.41249914576585	0.120370063792755	0.297674098715831	0.276060738641227	0.49763991908294	1059198650
Both Sexes	oar3_OAR6_84147275	6	84147275	A	G	0.202916375524596	0.130642208122976	2.41249914576585	0.120370063792755	0.297674098715831	0.276063116445848	0.49763991908294	1059218491
Both Sexes	oar3_OAR6_84162711	6	84162711	A	G	0.202916375524596	0.130642208122976	2.41249914576585	0.120370063792755	0.297674098715831	0.276065494250468	0.49763991908294	1059233927
Both Sexes	oar3_OAR6_84216608	6	84216608	A	G	0.202916375524596	0.130642208122976	2.41249914576585	0.120370063792755	0.297674098715831	0.276067872055089	0.49763991908294	1059287824
Both Sexes	oar3_OAR2_179228973	2	179228973	G	A	-0.281940116909073	0.181522240689231	2.41242634970049	0.120375660441292	0.297681387830599	0.27607024985971	0.146563342318059	454854292
Both Sexes	oar3_OAR14_4758962	14	4758962	A	G	0.337397901749383	0.217230251295833	2.41237125896461	0.120379896074481	0.297686904252239	0.27607262766433	0.0987862440997977	1692786517
Both Sexes	oar3_OAR14_4759014	14	4759014	C	A	0.337397901749383	0.217230251295833	2.41237125896461	0.120379896074481	0.297686904252239	0.276075005468951	0.0987862440997977	1692786569
Both Sexes	oar3_OAR14_4786481	14	4786481	G	A	0.337397901749383	0.217230251295833	2.41237125896461	0.120379896074481	0.297686904252239	0.276077383273571	0.0987862440997977	1692814036
Both Sexes	oar3_OAR14_4788479	14	4788479	A	G	0.337397901749383	0.217230251295833	2.41237125896461	0.120379896074481	0.297686904252239	0.276079761078192	0.0987862440997977	1692816034
Both Sexes	oar3_OAR14_4788731	14	4788731	G	A	0.337397901749383	0.217230251295833	2.41237125896461	0.120379896074481	0.297686904252239	0.276082138882812	0.0987862440997977	1692816286
Both Sexes	oar3_OAR14_4798430	14	4798430	G	A	0.337397901749383	0.217230251295833	2.41237125896461	0.120379896074481	0.297686904252239	0.276084516687433	0.0987862440997977	1692825985
Both Sexes	oar3_OAR10_59323642	10	59323642	A	G	-0.20556509195875	0.132351205069404	2.4123645277169	0.120380413615573	0.297687578283832	0.276086894492053	0.36722972972973	1436739166
Both Sexes	oar3_OAR11_49521858	11	49521858	G	A	-0.351912660740588	0.226584110957611	2.41218648223931	0.120394103777635	0.297705407529237	0.276089272296674	0.0933694181326116	1513198441
Both Sexes	oar3_OAR17_33349851	17	33349851	A	G	-0.199861429194994	0.128683950237191	2.41217720607889	0.12039481708164	0.297706336469616	0.276091650101294	0.441593517893315	1936619889
Both Sexes	oar3_OAR4_7822337	4	7822337	A	G	0.238620689354857	0.153640049645486	2.41216668136491	0.120395626400675	0.297707390448112	0.276094027905915	0.232384823848238	756630109
Both Sexes	oar3_OAR4_74841644	4	74841644	G	A	0.234749392786955	0.151147744762575	2.4121572261672	0.120396353482243	0.297708337325917	0.276096405710536	0.252024291497976	823649416
Both Sexes	oar3_OAR4_74852404	4	74852404	G	A	0.234749392786955	0.151147744762575	2.4121572261672	0.120396353482243	0.297708337325917	0.276098783515156	0.252024291497976	823660176
Both Sexes	oar3_OAR4_74861373	4	74861373	G	A	0.234749392786955	0.151147744762575	2.4121572261672	0.120396353482243	0.297708337325917	0.276101161319777	0.252024291497976	823669145
Both Sexes	oar3_OAR4_74862133	4	74862133	A	G	0.234749392786955	0.151147744762575	2.4121572261672	0.120396353482243	0.297708337325917	0.276103539124397	0.252024291497976	823669905
Both Sexes	oar3_OAR4_74866609	4	74866609	A	G	0.234749392786955	0.151147744762575	2.4121572261672	0.120396353482243	0.297708337325917	0.276105916929018	0.252024291497976	823674381
Both Sexes	oar3_OAR7_45868887	7	45868887	G	A	-0.216830581267636	0.139611376868318	2.41212298857393	0.120398986310074	0.297711766035099	0.276108294733638	0.355495251017639	1137942300
Both Sexes	oar3_OAR10_50888528	10	50888528	A	C	-0.637640117283782	0.410564906666643	2.41205727485101	0.120404039791283	0.297718347049968	0.276110672538259	0.0272911051212938	1428304052
Both Sexes	oar3_OAR10_51151412	10	51151412	A	G	-0.637640117283782	0.410564906666643	2.41205727485101	0.120404039791283	0.297718347049968	0.276113050342879	0.0272911051212938	1428566936
Both Sexes	oar3_OAR10_51260269	10	51260269	A	G	-0.637640117283782	0.410564906666643	2.41205727485101	0.120404039791283	0.297718347049968	0.2761154281475	0.0272911051212938	1428675793
Both Sexes	oar3_OAR13_39845875	13	39845875	A	G	-1.02329561654483	0.65889214512993	2.41197924889623	0.120410040406117	0.297726161337328	0.276117805952121	0.00977088948787062	1644809573
Both Sexes	oar3_OAR13_40188511	13	40188511	G	A	-1.02329561654483	0.65889214512993	2.41197924889623	0.120410040406117	0.297726161337328	0.276120183756741	0.00977088948787062	1645152209
Both Sexes	oar3_OAR16_30298645	16	30298645	G	A	-0.28135160080375	0.181161704046185	2.411937149915	0.120413278181338	0.297730377653237	0.276122561561362	0.153612424037812	1861870107
Both Sexes	oar3_OAR16_30319222	16	30319222	G	A	-0.28135160080375	0.181161704046185	2.411937149915	0.120413278181338	0.297730377653237	0.276124939365982	0.153612424037812	1861890684
Both Sexes	oar3_OAR14_4674398	14	4674398	A	G	0.207577325370878	0.133659353350636	2.41191007824606	0.120415360277402	0.297733088987593	0.276127317170603	0.376100203114421	1692701953
Both Sexes	oar3_OAR16_19346385	16	19346385	G	A	0.223112587972371	0.143663241503971	2.4118862687159	0.120417191513638	0.297735473632106	0.276129694975223	0.283254557731263	1850917847
Both Sexes	oar3_OAR16_19347248	16	19347248	A	G	0.223112587972371	0.143663241503971	2.4118862687159	0.120417191513638	0.297735473632106	0.276132072779844	0.283254557731263	1850918710
Both Sexes	oar3_OAR1_237690304	1	237690304	G	A	0.222444188827148	0.143233140494211	2.41187669299839	0.120417928008973	0.29773643269542	0.276134450584464	0.316256830601093	237752212
Both Sexes	oar3_OAR2_93939009	2	93939009	A	G	-0.436677561807958	0.281185061626588	2.41177764133218	0.120425546643578	0.29774635352367	0.276136828389085	0.0578876100203114	369564328
Both Sexes	oar3_OAR2_93939111	2	93939111	A	G	-0.436677561807958	0.281185061626588	2.41177764133218	0.120425546643578	0.29774635352367	0.276139206193705	0.0578876100203114	369564430
Both Sexes	oar3_OAR1_238206631	1	238206631	A	G	0.200369179516032	0.129022894406851	2.41172774149213	0.120429384930097	0.297751351558463	0.276141583998326	0.509877384196185	238268539
Both Sexes	oar3_OAR14_45796160	14	45796160	C	A	-0.205681508741423	0.132444879308788	2.4116826268879	0.120432855253768	0.297755870390392	0.276143961802947	0.384356035064059	1733823715
Both Sexes	oar3_OAR14_45796186	14	45796186	G	A	-0.205681508741423	0.132444879308788	2.4116826268879	0.120432855253768	0.297755870390392	0.276146339607567	0.384356035064059	1733823741
Both Sexes	OAR17_36154362.1	17	33134501	A	G	-0.212145241473288	0.136607316692597	2.41167436989481	0.120433490413488	0.29775669744839	0.276148717412188	0.335468644639245	1936404539
Both Sexes	oar3_OAR23_42304722	23	42304722	A	G	-0.254054503519009	0.163595335378877	2.41163713679508	0.12043635457305	0.297760426921729	0.276151095216808	0.192099932478055	2298526631
Both Sexes	oar3_OAR23_42305712	23	42305712	A	C	-0.254054503519009	0.163595335378877	2.41163713679508	0.12043635457305	0.297760426921729	0.276153473021429	0.192099932478055	2298527621
Both Sexes	OAR15_44689853.1	15	42556060	G	A	-0.227831317786598	0.146709849707781	2.41161679599455	0.12043791932283	0.297762464394232	0.276155850826049	0.279312668463612	1793240358
Both Sexes	oar3_OAR14_21617485	14	21617485	G	A	0.403384114015197	0.259756142620543	2.41160363088877	0.120438932082405	0.297763783110041	0.27615822863067	0.0653638814016173	1709645040
Both Sexes	oar3_OAR14_21629491	14	21629491	A	C	0.403384114015197	0.259756142620543	2.41160363088877	0.120438932082405	0.297763783110041	0.27616060643529	0.0653638814016173	1709657046
Both Sexes	s47854.1	3	34020962	A	G	-0.245429896381896	0.158043472749743	2.41158070254809	0.120440695926413	0.297766079802646	0.276162984239911	0.20822102425876	558598669
Both Sexes	oar3_OAR19_12724328	19	12724328	A	G	-0.264623982939439	0.17040708470234	2.41147692378424	0.120448679834037	0.297776475428221	0.276165362044532	0.172868741542625	2056671078
Both Sexes	oar3_OAR11_57392847	11	57392847	A	G	0.198076311604033	0.127553123572411	2.41147566822714	0.12044877643014	0.297776601201522	0.276167739849152	0.428812415654521	1521069430
Both Sexes	oar3_OAR19_11955822	19	11955822	A	C	0.260493700501388	0.167748200182068	2.41145250199643	0.12045055873615	0.297778921851602	0.276170117653773	0.191037735849057	2055902572
Both Sexes	oar3_OAR15_12511332	15	12511332	A	G	-0.227527674967026	0.146520538483773	2.4114121548821	0.120453662932103	0.297782963632079	0.276172495458393	0.253893026404875	1763195630
Both Sexes	oar3_OAR2_155142075	2	155142075	A	G	0.274762377629561	0.176939736227197	2.41136959546897	0.12045693743225	0.297787227106414	0.276174873263014	0.162845583277141	430767394
Both Sexes	oar3_OAR2_155160812	2	155160812	G	A	0.274762377629561	0.176939736227197	2.41136959546897	0.12045693743225	0.297787227106414	0.276177251067634	0.162845583277141	430786131
Both Sexes	oar3_OAR2_155219952	2	155219952	G	A	0.274762377629561	0.176939736227197	2.41136959546897	0.12045693743225	0.297787227106414	0.276179628872255	0.162845583277141	430845271
Both Sexes	oar3_OAR2_155220054	2	155220054	G	A	0.274762377629561	0.176939736227197	2.41136959546897	0.12045693743225	0.297787227106414	0.276182006676875	0.162845583277141	430845373
Both Sexes	oar3_OAR2_155221931	2	155221931	G	A	0.274762377629561	0.176939736227197	2.41136959546897	0.12045693743225	0.297787227106414	0.276184384481496	0.162845583277141	430847250
Both Sexes	oar3_OAR2_155228786	2	155228786	G	A	0.274762377629561	0.176939736227197	2.41136959546897	0.12045693743225	0.297787227106414	0.276186762286116	0.162845583277141	430854105
Both Sexes	oar3_OAR15_11940953	15	11940953	G	A	-0.214857850873181	0.138364321521405	2.4113165062958	0.120461022225099	0.297792545530436	0.276189140090737	0.314227916385705	1762625251
Both Sexes	s24931.1	12	49349129	G	A	-0.229893835810788	0.148047471237379	2.41130788213507	0.120461685800682	0.297793409502363	0.276191517895358	0.238544474393531	1575255203
Both Sexes	oar3_OAR8_55308853	8	55308853	G	A	0.201657778534362	0.129864529595881	2.41128677332942	0.120463310009194	0.297795524204675	0.276193895699978	0.480795148247978	1247459132
Both Sexes	oar3_OAR2_167200449	2	167200449	C	A	-0.227361106092014	0.146417508587913	2.41127265668719	0.120464396222056	0.29779693843548	0.276196273504599	0.261433447098976	442825768
Both Sexes	oar3_OAR2_167233560	2	167233560	C	A	-0.227361106092014	0.146417508587913	2.41127265668719	0.120464396222056	0.29779693843548	0.276198651309219	0.261433447098976	442858879
Both Sexes	oar3_OAR2_167233981	2	167233981	A	G	-0.227361106092014	0.146417508587913	2.41127265668719	0.120464396222056	0.29779693843548	0.27620102911384	0.261433447098976	442859300
Both Sexes	oar3_OAR2_167244881	2	167244881	G	A	-0.227361106092014	0.146417508587913	2.41127265668719	0.120464396222056	0.29779693843548	0.27620340691846	0.261433447098976	442870200
Both Sexes	oar3_OAR1_139078179	1	139078179	A	G	0.488840743830873	0.314808738589867	2.41124441186788	0.120466569567893	0.29779976807857	0.276205784723081	0.0438288920056101	139140087
Both Sexes	oar3_OAR3_160198218	3	160198218	A	G	-0.223263506888463	0.14378020944585	2.4112223490163	0.120468267261878	0.297801978419287	0.276208162527701	0.313524590163934	684775925
Both Sexes	oar3_OAR9_51649769	9	51649769	A	C	-0.238459480145104	0.153566955904585	2.41120221897895	0.120469816252642	0.297803995141679	0.276210540332322	0.22911051212938	1334372448
Both Sexes	oar3_OAR9_51696198	9	51696198	C	A	-0.238459480145104	0.153566955904585	2.41120221897895	0.120469816252642	0.297803995141679	0.276212918136943	0.22911051212938	1334418877
Both Sexes	oar3_OAR9_51720412	9	51720412	G	A	-0.238459480145104	0.153566955904585	2.41120221897895	0.120469816252642	0.297803995141679	0.276215295941563	0.22911051212938	1334443091
Both Sexes	oar3_OAR1_256904751	1	256904751	A	G	-0.203988846755244	0.131368350030958	2.41118956166361	0.120470790234535	0.297805263220405	0.276217673746184	0.409244264507422	256966659
Both Sexes	OAR4_16249986.1	4	15999960	A	G	0.372869882145794	0.240129096461266	2.41115448787554	0.120473489212186	0.29780877713959	0.276220051550804	0.081199460916442	764807732
Both Sexes	oar3_OAR4_16000981	4	16000981	G	A	0.372869882145794	0.240129096461266	2.41115448787554	0.120473489212186	0.29780877713959	0.276222429355425	0.081199460916442	764808753
Both Sexes	oar3_OAR4_16064315	4	16064315	C	A	0.372869882145794	0.240129096461266	2.41115448787554	0.120473489212186	0.29780877713959	0.276224807160045	0.081199460916442	764872087
Both Sexes	oar3_OAR4_16071715	4	16071715	A	G	0.372869882145794	0.240129096461266	2.41115448787554	0.120473489212186	0.29780877713959	0.276227184964666	0.081199460916442	764879487
Both Sexes	oar3_OAR4_24059926	4	24059926	C	A	-0.227443989932745	0.14647582070163	2.41111014640716	0.120476901446802	0.297813219631228	0.276229562769286	0.282051282051282	772867698
Both Sexes	oar3_OAR8_54409967	8	54409967	A	G	0.278520314746906	0.179369518349519	2.41110692646233	0.120477149237245	0.297813542235	0.276231940573907	0.144308943089431	1246560246
Both Sexes	oar3_OAR11_16425349	11	16425349	A	G	-0.22862269866394	0.147235089575423	2.41110455730865	0.120477331555522	0.297813779598954	0.276234318378527	0.266734279918864	1480101932
Both Sexes	oar3_OAR10_65912437	10	65912437	A	G	0.356524207555729	0.229606796452301	2.41106305354358	0.120480525528319	0.297817937873398	0.276236696183148	0.0827143821742066	1443327961
Both Sexes	oar3_OAR8_3005291	8	3005291	C	A	-0.204634677325509	0.131790763885869	2.41095170852255	0.120489094683289	0.297829093932298	0.276239073987769	0.43733153638814	1195155570
Both Sexes	oar3_OAR8_3016235	8	3016235	A	G	-0.204634677325509	0.131790763885869	2.41095170852255	0.120489094683289	0.297829093932298	0.276241451792389	0.43733153638814	1195166514
Both Sexes	oar3_OAR4_70045838	4	70045838	A	G	1.68814366215203	1.08721763027168	2.41093683707287	0.120490239246779	0.29783058399707	0.27624382959701	0.0043859649122807	818853610
Both Sexes	oar3_OAR4_70071360	4	70071360	G	A	1.68814366215203	1.08721763027168	2.41093683707287	0.120490239246779	0.29783058399707	0.27624620740163	0.0043859649122807	818879132
Both Sexes	oar3_OAR4_70077307	4	70077307	G	A	1.68814366215203	1.08721763027168	2.41093683707287	0.120490239246779	0.29783058399707	0.276248585206251	0.0043859649122807	818885079
Both Sexes	oar3_OAR17_49358758	17	49358758	A	G	-0.211711636966168	0.136351149364558	2.4108592373654	0.120496211811591	0.297838359358817	0.276250963010871	0.331536388140162	1952628796
Both Sexes	oar3_OAR12_42173245	12	42173245	A	G	0.263402373996846	0.169643809481808	2.4108119586879	0.120499850838688	0.297843096731577	0.276253340815492	0.170624151967436	1568079319
Both Sexes	oar3_OAR4_104759737	4	104759737	G	A	0.206636081727934	0.13308364514805	2.41080975912621	0.120500020141322	0.297843317132308	0.276255718620112	0.440500338066261	853567509
Both Sexes	oar3_OAR2_12211810	2	12211810	G	A	-0.237134063451573	0.152728442375015	2.41072705263988	0.120506386339929	0.2978516046491	0.276258096424733	0.235155195681511	287837129
Both Sexes	s53136.1	3	193827830	A	G	0.234014073474513	0.150720393257434	2.41068194732854	0.120509858405598	0.29785612450439	0.276260474229354	0.247978436657682	718405537
Both Sexes	OAR9_60408059.1	9	57463752	A	G	0.392372054278902	0.252713403683471	2.41068009720891	0.12051000082438	0.297856309900691	0.276262852033974	0.0714285714285714	1340186431
Both Sexes	oar3_OAR14_28983177	14	28983177	G	A	-0.208220581307525	0.134110064903293	2.41059673399178	0.12051641816387	0.297864663693815	0.276265229838595	0.387755102040816	1717010732
Both Sexes	oar3_OAR2_227127096	2	227127096	A	G	0.20561114551975	0.132430570266431	2.41055367907826	0.120519732699479	0.297868978326561	0.276267607643215	0.453559322033898	502752415
Both Sexes	oar3_OAR2_227134873	2	227134873	G	A	0.20561114551975	0.132430570266431	2.41055367907826	0.120519732699479	0.297868978326561	0.276269985447836	0.453559322033898	502760192
Both Sexes	oar3_OAR7_29230159	7	29230159	G	A	0.210179725889015	0.135373346417693	2.41054538731471	0.120520371043455	0.29786980927264	0.276272363252456	0.332201086956522	1121303572
Both Sexes	oar3_OAR7_29237603	7	29237603	G	A	0.210179725889015	0.135373346417693	2.41054538731471	0.120520371043455	0.29786980927264	0.276274741057077	0.332201086956522	1121311016
Both Sexes	oar3_OAR19_57338859	19	57338859	G	A	0.20473878700118	0.131869746892994	2.41051537909027	0.120522681267173	0.297872816524671	0.276277118861697	0.426977687626775	2101285609
Both Sexes	oar3_OAR10_20874021	10	20874021	A	G	-0.490635498768175	0.316014264532042	2.41048571130625	0.120524965329838	0.29787578969806	0.276279496666318	0.0450847457627119	1398289545
Both Sexes	oar3_OAR16_48826578	16	48826578	G	A	0.289341339621674	0.186362737408022	2.41047601093388	0.120525712152279	0.297876761834515	0.276281874470938	0.131153068105192	1880398040
Both Sexes	s65939.1	3	209128734	G	A	0.332444998923003	0.214127460501965	2.41043195095155	0.120529104352911	0.297881177418886	0.276284252275559	0.0980458221024259	733706441
Both Sexes	oar3_OAR8_59235419	8	59235419	A	C	0.337632077049224	0.21747038127693	2.4103891798778	0.120532397420952	0.297885463912406	0.27628663008018	0.0939189189189189	1251385698
Both Sexes	OAR8_62982219.1	8	58617486	G	A	-0.217175996737231	0.139884241057815	2.41038305148985	0.120532869271336	0.297886078102571	0.2762890078848	0.33850303438975	1250767765
Both Sexes	oar3_OAR5_26830998	5	26830998	G	A	0.243310979342959	0.156718958996646	2.41035126196538	0.120535316913461	0.297889264091029	0.276291385689421	0.221510451786918	894846349
Both Sexes	oar3_OAR5_26845537	5	26845537	A	G	0.243310979342959	0.156718958996646	2.41035126196538	0.120535316913461	0.297889264091029	0.276293763494041	0.221510451786918	894860888
Both Sexes	oar3_OAR5_26849478	5	26849478	A	G	0.243310979342959	0.156718958996646	2.41035126196538	0.120535316913461	0.297889264091029	0.276296141298662	0.221510451786918	894864829
Both Sexes	oar3_OAR4_3023416	4	3023416	G	A	-0.212091071526052	0.136612209257348	2.41027026568369	0.120541553490561	0.297897381844059	0.276298519103282	0.338274932614555	751831188
Both Sexes	oar3_OAR1_238263617	1	238263617	A	G	0.200307811129946	0.129022900299917	2.41025043612458	0.120543080387627	0.297899369280615	0.276300896907903	0.50988411724608	238325525
Both Sexes	oar3_OAR1_238280246	1	238280246	A	C	0.200307811129946	0.129022900299917	2.41025043612458	0.120543080387627	0.297899369280615	0.276303274712523	0.50988411724608	238342154
Both Sexes	oar3_OAR17_11784072	17	11784072	G	A	-0.209890829151884	0.135196823939348	2.41020480495854	0.120546594117129	0.297903942772641	0.276305652517144	0.344512195121951	1915054110
Both Sexes	oar3_OAR16_26197728	16	26197728	G	A	-0.316856144306934	0.204097063146372	2.41018708714257	0.120547958469898	0.297905718607153	0.276308030321765	0.104855023600809	1857769190
Both Sexes	oar3_OAR16_26102918	16	26102918	A	C	0.221391543420773	0.142605300975929	2.41018687299954	0.120547974959995	0.297905740070524	0.276310408126385	0.306156968876861	1857674380
Both Sexes	oar3_OAR1_18759644	1	18759644	G	A	-0.383376279569859	0.24694496784446	2.41018353701203	0.120548231848225	0.297906074433928	0.276312785931006	0.0745762711864407	18821552
Both Sexes	oar3_OAR4_69860199	4	69860199	G	A	1.68788241211191	1.08722093626241	2.410176024189	0.120548810376534	0.297906827440035	0.276315163735626	0.0043800539083558	818667971
Both Sexes	oar3_OAR4_70097122	4	70097122	A	G	1.68788241211191	1.08722093626241	2.410176024189	0.120548810376534	0.297906827440035	0.276317541540247	0.0043800539083558	818904894
Both Sexes	oar3_OAR4_70097638	4	70097638	C	A	1.68788241211191	1.08722093626241	2.410176024189	0.120548810376534	0.297906827440035	0.276319919344867	0.0043800539083558	818905410
Both Sexes	oar3_OAR4_70124473	4	70124473	G	A	1.68788241211191	1.08722093626241	2.410176024189	0.120548810376534	0.297906827440035	0.276322297149488	0.0043800539083558	818932245
Both Sexes	oar3_OAR4_70124520	4	70124520	G	A	1.68788241211191	1.08722093626241	2.410176024189	0.120548810376534	0.297906827440035	0.276324674954108	0.0043800539083558	818932292
Both Sexes	oar3_OAR1_86018838	1	86018838	G	A	-0.208002251119627	0.133982334224068	2.41013289815299	0.120552131375783	0.297911149986139	0.276327052758729	0.305216802168022	86080746
Both Sexes	oar3_OAR1_86022118	1	86022118	G	A	-0.208002251119627	0.133982334224068	2.41013289815299	0.120552131375783	0.297911149986139	0.276329430563349	0.305216802168022	86084026
Both Sexes	oar3_OAR1_86041734	1	86041734	G	A	-0.208002251119627	0.133982334224068	2.41013289815299	0.120552131375783	0.297911149986139	0.27633180836797	0.305216802168022	86103642
Both Sexes	oar3_OAR16_17455471	16	17455471	A	C	-0.197472579155256	0.127200137005418	2.41011873513432	0.120553222047031	0.297912569570799	0.276334186172591	0.508091706001349	1849026933
Both Sexes	oar3_OAR2_6978063	2	6978063	G	A	0.212417155551863	0.136827041527498	2.41010134135056	0.120554561529245	0.297914312992704	0.276336563977211	0.321210061182869	282603382
Both Sexes	oar3_OAR24_15196583	24	15196583	A	C	0.267909133660329	0.172575150880269	2.41000817899694	0.120561736172654	0.297923651108625	0.276338941781832	0.175	2333658598
Both Sexes	oar3_OAR1_50319717	1	50319717	G	A	0.19903829732579	0.128211761670659	2.41000287441551	0.120562144704687	0.297924182823942	0.276341319586452	0.433878663940014	50381625
Both Sexes	oar3_OAR9_20508704	9	20508704	G	A	0.20734690023847	0.133566635697046	2.40990054764314	0.120570025695233	0.297934439991015	0.276343697391073	0.358879135719109	1303231383
Both Sexes	oar3_OAR1_195038855	1	195038855	A	G	0.204673088020708	0.131845238448446	2.40986427831234	0.120572819218964	0.297938075713328	0.276346075195693	0.343031123139378	195100763
Both Sexes	oar3_OAR14_45775732	14	45775732	G	A	-0.205450491923981	0.132347032108555	2.40982750846556	0.120575651366437	0.297941761666717	0.276348453000314	0.384770889487871	1733803287
Both Sexes	oar3_OAR14_45779144	14	45779144	C	A	-0.205450491923981	0.132347032108555	2.40982750846556	0.120575651366437	0.297941761666717	0.276350830804934	0.384770889487871	1733806699
Both Sexes	oar3_OAR26_40246702	26	40246702	A	G	-0.208156185553314	0.134090079168962	2.40982412243391	0.120575912174628	0.297942101098732	0.276353208609555	0.365384615384615	2446030985
Both Sexes	oar3_OAR2_40948326	2	40948326	A	G	0.470340202451781	0.302992966730514	2.40967853218953	0.120587126815608	0.297956696231403	0.276355586414176	0.048070412999323	316573645
Both Sexes	oar3_OAR2_40957057	2	40957057	G	A	0.470340202451781	0.302992966730514	2.40967853218953	0.120587126815608	0.297956696231403	0.276357964218796	0.048070412999323	316582376
Both Sexes	oar3_OAR2_40957129	2	40957129	G	A	0.470340202451781	0.302992966730514	2.40967853218953	0.120587126815608	0.297956696231403	0.276360342023417	0.048070412999323	316582448
Both Sexes	oar3_OAR2_40957281	2	40957281	A	C	0.470340202451781	0.302992966730514	2.40967853218953	0.120587126815608	0.297956696231403	0.276362719828037	0.048070412999323	316582600
Both Sexes	oar3_OAR14_32428160	14	32428160	G	A	0.242351909431013	0.156123075825198	2.40967623118151	0.120587304068754	0.297956926910259	0.276365097632658	0.216261808367072	1720455715
Both Sexes	oar3_OAR14_32428480	14	32428480	A	G	0.242351909431013	0.156123075825198	2.40967623118151	0.120587304068754	0.297956926910259	0.276367475437278	0.216261808367072	1720456035
Both Sexes	oar3_OAR14_32431217	14	32431217	A	G	0.242351909431013	0.156123075825198	2.40967623118151	0.120587304068754	0.297956926910259	0.276369853241899	0.216261808367072	1720458772
Both Sexes	oar3_OAR3_218547927	3	218547927	A	C	-0.260685586730536	0.167936076249074	2.40960599903797	0.120592714387937	0.297963967878517	0.276372231046519	0.190976933514247	743125634
Both Sexes	oar3_OAR5_3455629	5	3455629	A	C	-0.234659306795462	0.151170075177137	2.40959419738375	0.120593623552403	0.297965151048245	0.27637460885114	0.230040595399188	871470980
Both Sexes	oar3_OAR8_89222292	8	89222292	G	A	0.458803293290798	0.295567641307848	2.4095685246819	0.120595601327486	0.297967724874687	0.27637698665576	0.0546190155091032	1281372571
Both Sexes	oar3_OAR20_21905135	20	21905135	G	A	0.612980998941918	0.394896848424607	2.40949866275736	0.120600983536342	0.297974729053008	0.276379364460381	0.0280026990553306	2126172645
Both Sexes	oar3_OAR1_92469291	1	92469291	A	C	-0.36757089574796	0.236800856605906	2.40943766545744	0.120605683026201	0.297980844659658	0.276381742265002	0.0817307692307692	92531199
Both Sexes	oar3_OAR14_25312588	14	25312588	G	A	0.309360260323599	0.19929990903808	2.40943296588967	0.120606045109184	0.297981315846351	0.276384120069622	0.124324324324324	1713340143
Both Sexes	oar3_OAR10_69913704	10	69913704	G	A	-0.209811538177907	0.135167416565089	2.40943219355984	0.120606104614239	0.297981393281551	0.276386497874243	0.382432432432432	1447329228
Both Sexes	oar3_OAR1_135915570	1	135915570	G	A	-0.232133233748093	0.149549243490117	2.40938499821701	0.120609740896223	0.297986125221907	0.276388875678863	0.256592292089249	135977478
Both Sexes	oar3_OAR1_135956707	1	135956707	A	C	-0.232133233748093	0.149549243490117	2.40938499821701	0.120609740896223	0.297986125221907	0.276391253483484	0.256592292089249	136018615
Both Sexes	oar3_OAR7_76216356	7	76216356	G	A	0.212309859523221	0.136778269327016	2.40938452953191	0.120609777007835	0.297986172214102	0.276393631288104	0.322767552828903	1168289769
Both Sexes	OAR8_47526968.1	8	44061427	A	G	0.263356437572247	0.169664900161785	2.40937203872335	0.120610739413732	0.297987424594785	0.276396009092725	0.178691840863115	1236211706
Both Sexes	oar3_OAR1_72466823	1	72466823	G	A	0.268941065201608	0.173263314046833	2.40935617982546	0.120611961340227	0.297989014683926	0.276398386897345	0.17027027027027	72528731
Both Sexes	oar3_OAR6_33324690	6	33324690	G	A	0.205943021455382	0.132677808746291	2.40933716421441	0.12061342650923	0.297990921294637	0.276400764701966	0.37846049966239	1008395906
Both Sexes	s44128.1	1	11155061	G	A	0.211190189110774	0.136065007813789	2.40909860576481	0.120631809315664	0.298014841820719	0.276403142506587	0.338274932614555	11216969
Both Sexes	oar3_OAR20_45102904	20	45102904	A	G	0.75191572963729	0.484444350639699	2.40907626450223	0.120633531044716	0.298017082130777	0.276405520311207	0.0165428764348413	2149370414
Both Sexes	oar3_OAR1_134578236	1	134578236	A	C	-0.304790282537013	0.196371956412224	2.40903605070236	0.120636630189161	0.298021114696002	0.276407898115828	0.124072825354012	134640144
Both Sexes	oar3_OAR6_2628120	6	2628120	A	G	-0.200098792561135	0.128920805662183	2.40903391573714	0.120636794726327	0.298021328788312	0.276410275920448	0.450304259634888	977699336
Both Sexes	oar3_OAR13_78944284	13	78944284	A	G	0.237683646361292	0.153138049757957	2.40897547706575	0.120641298565283	0.298027189040215	0.276412653725069	0.239365293720459	1683907982
Both Sexes	oar3_OAR25_33569285	25	33569285	G	A	0.34476722645786	0.222134159402025	2.40891376225866	0.12064605509655	0.298033377984983	0.276415031529689	0.0921768707482993	2394029262
Both Sexes	OAR7_6123710.1	7	6273320	G	A	0.68783990777765	0.443179393285557	2.40888252941733	0.120648462377372	0.29803651017032	0.27641740933431	0.0205525606469003	1098346733
Both Sexes	oar3_OAR11_8262922	11	8262922	A	G	0.21102346978812	0.135964702099947	2.40884673480999	0.12065122132313	0.298040099884353	0.27641978713893	0.363945578231293	1471939505
Both Sexes	oar3_OAR25_38833769	25	38833769	C	A	-0.26726116854575	0.172201003789487	2.40879792546974	0.120654983519812	0.298044994889247	0.276422164943551	0.168144611186903	2399293746
Both Sexes	oar3_OAR1_130104720	1	130104720	G	A	-0.2102382371834	0.135461316148301	2.40875611932315	0.120658206017546	0.298049187638012	0.276424542748171	0.342797783933518	130166628
Both Sexes	oar3_OAR1_130112428	1	130112428	G	A	-0.2102382371834	0.135461316148301	2.40875611932315	0.120658206017546	0.298049187638012	0.276426920552792	0.342797783933518	130174336
Both Sexes	oar3_OAR20_4421209	20	4421209	A	G	0.320825809449859	0.206716528861161	2.40873037756803	0.120660190288679	0.298051769322687	0.276429298357413	0.0994605529332434	2108688719
Both Sexes	oar3_OAR14_25499100	14	25499100	G	A	-0.208758258264958	0.134509576430925	2.40869005364868	0.120663298680435	0.298055813535328	0.276431676162033	0.376689189189189	1713526655
Both Sexes	oar3_OAR19_44214410	19	44214410	A	G	-0.204731581325998	0.13191598811224	2.40865618174311	0.12066590978366	0.298059210709715	0.276434053966654	0.414757412398922	2088161160
Both Sexes	oar3_OAR13_39808758	13	39808758	G	A	-0.29470064035711	0.189887401106972	2.4086287058433	0.120668027880252	0.298061966434833	0.276436431771274	0.137896156439649	1644772456
Both Sexes	oar3_OAR13_39808975	13	39808975	A	G	-0.29470064035711	0.189887401106972	2.4086287058433	0.120668027880252	0.298061966434833	0.276438809575895	0.137896156439649	1644772673
Both Sexes	OAR5_92390968.1	5	84174259	G	A	-0.208450349420951	0.134314712015352	2.40856341002305	0.120673061651474	0.298068515481165	0.276441187380515	0.381401617250674	952189610
Both Sexes	oar3_OAR17_41351689	17	41351689	A	G	-0.204820687515991	0.131977873434192	2.40849299004378	0.120678490713927	0.298075578678113	0.276443565185136	0.395023858214042	1944621727
Both Sexes	oar3_OAR11_51387378	11	51387378	A	G	-0.279894009745174	0.180355849569931	2.4083895967489	0.120686462360341	0.298085949522511	0.276445942989756	0.155975692099932	1515063961
Both Sexes	oar3_OAR11_51409765	11	51409765	G	A	-0.279894009745174	0.180355849569931	2.4083895967489	0.120686462360341	0.298085949522511	0.276448320794377	0.155975692099932	1515086348
Both Sexes	oar3_OAR11_51420573	11	51420573	G	A	-0.279894009745174	0.180355849569931	2.4083895967489	0.120686462360341	0.298085949522511	0.276450698598998	0.155975692099932	1515097156
Both Sexes	s31199.1	13	55748963	G	A	-0.548977395149731	0.353750034566089	2.40832970511069	0.120691080285961	0.298091957153744	0.276453076403618	0.0404312668463612	1660712661
Both Sexes	oar3_OAR13_55766349	13	55766349	G	A	-0.548977395149731	0.353750034566089	2.40832970511069	0.120691080285961	0.298091957153744	0.276455454208239	0.0404312668463612	1660730047
Both Sexes	oar3_OAR5_69636928	5	69636928	G	A	-0.235610590486016	0.151822887213199	2.4083251617713	0.120691430606679	0.298092412894958	0.276457832012859	0.263991908293999	937652279
Both Sexes	oar3_OAR1_99144055	1	99144055	A	G	-0.212110278933611	0.136680307947156	2.40830525286358	0.120692965724923	0.298094409962961	0.27646020981748	0.385899182561308	99205963
Both Sexes	oar3_OAR1_242835098	1	242835098	C	A	-0.237927742202326	0.153318994188298	2.40823156142894	0.120698648046307	0.298101802120607	0.2764625876221	0.231607629427793	242897006
Both Sexes	oar3_OAR5_26923448	5	26923448	A	G	0.208210723431349	0.134170510133943	2.40819718389696	0.120701298987427	0.298105250690644	0.276464965426721	0.363697705802969	894938799
Both Sexes	oar3_OAR5_26923475	5	26923475	G	A	0.208210723431349	0.134170510133943	2.40819718389696	0.120701298987427	0.298105250690644	0.276467343231341	0.363697705802969	894938826
Both Sexes	oar3_OAR5_37833716	5	37833716	A	G	0.225602272152629	0.145379394635376	2.40813719930607	0.120705924710058	0.298111268146558	0.276469721035962	0.279620853080569	905849067
Both Sexes	oar3_OAR5_27792333	5	27792333	G	A	0.259341578338401	0.167121441296593	2.4081301454553	0.120706468681945	0.298111975775812	0.276472098840582	0.186400541271989	895807684
Both Sexes	oar3_OAR5_27794816	5	27794816	A	G	0.259341578338401	0.167121441296593	2.4081301454553	0.120706468681945	0.298111975775812	0.276474476645203	0.186400541271989	895810167
Both Sexes	oar3_OAR23_18863035	23	18863035	C	A	-0.30771011791795	0.198290635256434	2.4081256584795	0.120706814705521	0.298112425902043	0.276476854449824	0.118632240055827	2275084944
Both Sexes	oar3_OAR2_37710217	2	37710217	G	A	0.262868531683272	0.169395503485757	2.40809403829978	0.120709253200375	0.298115598012625	0.276479232254444	0.186320754716981	313335536
Both Sexes	oar3_OAR19_29020596	19	29020596	A	G	-0.374072996895828	0.241057928685207	2.40807426828092	0.12071077785856	0.298117581346794	0.276481610059065	0.0755735492577598	2072967346
Both Sexes	oar3_OAR19_29046853	19	29046853	G	A	-0.374072996895828	0.241057928685207	2.40807426828092	0.12071077785856	0.298117581346794	0.276483987863685	0.0755735492577598	2072993603
Both Sexes	oar3_OAR3_222141539	3	222141539	A	G	-0.258608128427599	0.166651834376359	2.40804248954961	0.120713228669904	0.298120769434096	0.276486365668306	0.171293161814489	746719246
Both Sexes	oar3_OAR3_152689340	3	152689340	A	G	-0.751996347879855	0.484600753443958	2.4080377602202	0.120713593405797	0.298121243890862	0.276488743472926	0.0188679245283019	677267047
Both Sexes	oar3_OAR3_152718423	3	152718423	G	A	-0.751996347879855	0.484600753443958	2.4080377602202	0.120713593405797	0.298121243890862	0.276491121277547	0.0188679245283019	677296130
Both Sexes	oar3_OAR3_152725186	3	152725186	G	A	-0.751996347879855	0.484600753443958	2.4080377602202	0.120713593405797	0.298121243890862	0.276493499082167	0.0188679245283019	677302893
Both Sexes	oar3_OAR20_44922579	20	44922579	A	G	0.751757052630334	0.484448185192309	2.40802147470586	0.120714849388463	0.298122877697029	0.276495876886788	0.0165205664194201	2149190089
Both Sexes	oar3_OAR14_25524490	14	25524490	A	G	-0.208628593484309	0.13444648339939	2.40795721407506	0.120719805482378	0.298129324606913	0.276498254691409	0.376351351351351	1713552045
Both Sexes	oar3_OAR14_25544526	14	25544526	A	G	-0.208628593484309	0.13444648339939	2.40795721407506	0.120719805482378	0.298129324606913	0.276500632496029	0.376351351351351	1713572081
Both Sexes	oar3_OAR14_25544966	14	25544966	G	A	-0.208628593484309	0.13444648339939	2.40795721407506	0.120719805482378	0.298129324606913	0.27650301030065	0.376351351351351	1713572521
Both Sexes	oar3_OAR9_70509174	9	70509174	A	G	1.31319029408901	0.84626891790329	2.40790056071009	0.120724175053708	0.298135008470933	0.27650538810527	0.00640161725067385	1353231853
Both Sexes	oar3_OAR9_47105324	9	47105324	A	G	0.346149365934847	0.223077572266102	2.40777145777883	0.120734133183223	0.29814796150522	0.276507765909891	0.0976271186440678	1329828003
Both Sexes	oar3_OAR6_32393817	6	32393817	A	G	0.22245922343502	0.143365456208363	2.40775221816291	0.120735617275348	0.298149891898247	0.276510143714511	0.283929777177583	1007465033
Both Sexes	oar3_OAR20_10540252	20	10540252	G	A	-0.28519383330625	0.183795532122665	2.40774428866317	0.12073622894147	0.298150687503574	0.276512521519132	0.154183535762483	2114807762
Both Sexes	oar3_OAR20_10543256	20	10543256	G	A	-0.28519383330625	0.183795532122665	2.40774428866317	0.12073622894147	0.298150687503574	0.276514899323752	0.154183535762483	2114810766
Both Sexes	oar3_OAR12_68502606	12	68502606	G	A	-0.276057387708743	0.177911381346689	2.40763852923548	0.120744387345325	0.298161299122884	0.276517277128373	0.154079568442347	1594408680
Both Sexes	oar3_OAR12_68502915	12	68502915	G	A	-0.276057387708743	0.177911381346689	2.40763852923548	0.120744387345325	0.298161299122884	0.276519654932993	0.154079568442347	1594408989
Both Sexes	oar3_OAR12_68503200	12	68503200	C	G	-0.276057387708743	0.177911381346689	2.40763852923548	0.120744387345325	0.298161299122884	0.276522032737614	0.154079568442347	1594409274
Both Sexes	oar3_OAR12_68503700	12	68503700	G	A	-0.276057387708743	0.177911381346689	2.40763852923548	0.120744387345325	0.298161299122884	0.276524410542235	0.154079568442347	1594409774
Both Sexes	oar3_OAR8_55525601	8	55525601	G	A	0.228255175299938	0.147104754610246	2.40761946942559	0.120745857705912	0.298163211585062	0.276526788346855	0.280636425186188	1247675880
Both Sexes	oar3_OAR8_55528637	8	55528637	A	G	0.228255175299938	0.147104754610246	2.40761946942559	0.120745857705912	0.298163211585062	0.276529166151476	0.280636425186188	1247678916
Both Sexes	oar3_OAR8_55554338	8	55554338	G	A	0.228255175299938	0.147104754610246	2.40761946942559	0.120745857705912	0.298163211585062	0.276531543956096	0.280636425186188	1247704617
Both Sexes	oar3_OAR8_55582891	8	55582891	G	A	0.228255175299938	0.147104754610246	2.40761946942559	0.120745857705912	0.298163211585062	0.276533921760717	0.280636425186188	1247733170
Both Sexes	oar3_OAR8_55616669	8	55616669	G	A	0.228255175299938	0.147104754610246	2.40761946942559	0.120745857705912	0.298163211585062	0.276536299565337	0.280636425186188	1247766948
Both Sexes	oar3_OAR8_55636910	8	55636910	A	G	0.228255175299938	0.147104754610246	2.40761946942559	0.120745857705912	0.298163211585062	0.276538677369958	0.280636425186188	1247787189
Both Sexes	oar3_OAR6_46694717	6	46694717	A	G	0.239661861968102	0.154456530819117	2.40760538463456	0.120746944283617	0.298164624863754	0.276541055174578	0.235155195681511	1021765933
Both Sexes	oar3_OAR6_46694819	6	46694819	C	A	0.239661861968102	0.154456530819117	2.40760538463456	0.120746944283617	0.298164624863754	0.276543432979199	0.235155195681511	1021766035
Both Sexes	oar3_OAR1_152466699	1	152466699	G	A	-0.204700854701228	0.131925623603611	2.40758151673931	0.12074878560814	0.29816701980625	0.27654581078382	0.461774744027304	152528607
Both Sexes	oar3_OAR3_156571372	3	156571372	C	A	0.20011306439988	0.128970378768529	2.40752571427386	0.120753090694266	0.298172619210675	0.27654818858844	0.452332657200811	681149079
Both Sexes	oar3_OAR3_156576953	3	156576953	A	G	0.20011306439988	0.128970378768529	2.40752571427386	0.120753090694266	0.298172619210675	0.276550566393061	0.452332657200811	681154660
Both Sexes	oar3_OAR1_273753552	1	273753552	G	A	-0.255318317970351	0.164550085752035	2.40750791382087	0.120754464011349	0.298174405395582	0.276552944197681	0.184156378600823	273815460
Both Sexes	oar3_OAR2_189893643	2	189893643	G	A	0.22121608738936	0.142572306121292	2.40748208856514	0.120756456478189	0.298176996853068	0.276555322002302	0.276084010840108	465518962
Both Sexes	oar3_OAR2_189895976	2	189895976	G	A	0.22121608738936	0.142572306121292	2.40748208856514	0.120756456478189	0.298176996853068	0.276557699806922	0.276084010840108	465521295
Both Sexes	oar3_OAR22_6319269	22	6319269	G	A	0.206523519537703	0.133103109155859	2.40747970466949	0.120756640402039	0.298177236068586	0.276560077611543	0.392977717758271	2211742736
Both Sexes	OAR3_227613631.1	3	209963559	A	T	-0.19836759553525	0.127846852451696	2.40747273689316	0.120757177986175	0.29817793526177	0.276562455416163	0.453840970350404	734541266
Both Sexes	OAR7_33553470.1	7	29783141	G	A	-0.301385626525233	0.194241700931679	2.40746580886902	0.120757712505943	0.298178630468043	0.276564833220784	0.127358490566038	1121856554
Both Sexes	oar3_OAR10_22223741	10	22223741	A	G	-0.260041018144701	0.167597713170775	2.40739602199886	0.120763096937855	0.298185633485608	0.276567211025404	0.189455782312925	1399639265
Both Sexes	oar3_OAR26_23547320	26	23547320	G	A	0.244290577980219	0.157449014311271	2.40731843589206	0.12076908343494	0.298193419394083	0.276569588830025	0.220836142953473	2429331603
Both Sexes	oar3_OAR26_23555059	26	23555059	A	G	0.244290577980219	0.157449014311271	2.40731843589206	0.12076908343494	0.298193419394083	0.276571966634646	0.220836142953473	2429339342
Both Sexes	oar3_OAR26_23568867	26	23568867	A	G	0.244290577980219	0.157449014311271	2.40731843589206	0.12076908343494	0.298193419394083	0.276574344439266	0.220836142953473	2429353150
Both Sexes	oar3_OAR26_23640831	26	23640831	A	G	0.244290577980219	0.157449014311271	2.40731843589206	0.12076908343494	0.298193419394083	0.276576722243887	0.220836142953473	2429425114
Both Sexes	oar3_OAR3_207147348	3	207147348	A	C	-0.199165010622482	0.128366312890822	2.4072652884825	0.120773184446632	0.298198752985134	0.276579100048507	0.39066757493188	731725055
Both Sexes	oar3_OAR14_16465539	14	16465539	A	G	-0.240153819693071	0.15478588446378	2.4072228150727	0.120776461931751	0.298203015478537	0.276581477853128	0.219512195121951	1704493094
Both Sexes	oar3_OAR21_32055604	21	32055604	A	G	-0.243051218623611	0.156653988971728	2.40720285440043	0.120778002242547	0.298205018693796	0.276583855657748	0.225271002710027	2187439544
Both Sexes	oar3_OAR21_32055923	21	32055923	G	A	-0.243051218623611	0.156653988971728	2.40720285440043	0.120778002242547	0.298205018693796	0.276586233462369	0.225271002710027	2187439863
Both Sexes	oar3_OAR21_32094571	21	32094571	A	G	-0.243051218623611	0.156653988971728	2.40720285440043	0.120778002242547	0.298205018693796	0.276588611266989	0.225271002710027	2187478511
Both Sexes	oar3_OAR21_32208906	21	32208906	A	G	-0.243051218623611	0.156653988971728	2.40720285440043	0.120778002242547	0.298205018693796	0.27659098907161	0.225271002710027	2187592846
Both Sexes	oar3_OAR21_32302986	21	32302986	G	A	-0.243051218623611	0.156653988971728	2.40720285440043	0.120778002242547	0.298205018693796	0.276593366876231	0.225271002710027	2187686926
Both Sexes	oar3_OAR21_32306548	21	32306548	C	A	-0.243051218623611	0.156653988971728	2.40720285440043	0.120778002242547	0.298205018693796	0.276595744680851	0.225271002710027	2187690488
Both Sexes	oar3_OAR21_32316796	21	32316796	G	A	-0.243051218623611	0.156653988971728	2.40720285440043	0.120778002242547	0.298205018693796	0.276598122485472	0.225271002710027	2187700736
Both Sexes	oar3_OAR21_32324897	21	32324897	G	A	-0.243051218623611	0.156653988971728	2.40720285440043	0.120778002242547	0.298205018693796	0.276600500290092	0.225271002710027	2187708837
Both Sexes	oar3_OAR1_239541702	1	239541702	G	A	0.203623242453663	0.13124156211533	2.40719856371337	0.120778333346041	0.29820544930128	0.276602878094713	0.384146341463415	239603610
Both Sexes	oar3_OAR1_239593989	1	239593989	A	G	0.203623242453663	0.13124156211533	2.40719856371337	0.120778333346041	0.29820544930128	0.276605255899333	0.384146341463415	239655897
Both Sexes	oar3_OAR19_37333089	19	37333089	A	G	0.202713119131464	0.130657730667269	2.40709644003008	0.12078621431734	0.298215698530288	0.276607633703954	0.402702702702703	2081279839
Both Sexes	oar3_OAR7_54225095	7	54225095	G	A	0.20352328239755	0.131180402483924	2.40707863659008	0.120787588282217	0.298217485346628	0.276610011508574	0.45189701897019	1146298508
Both Sexes	oar3_OAR5_94380358	5	94380358	G	A	0.211169483390465	0.136109665736467	2.40704594507209	0.120790111266545	0.298220766419072	0.276612389313195	0.432386747802569	962395709
Both Sexes	oar3_OAR12_45979864	12	45979864	A	G	0.410419100635733	0.264536949528185	2.40703522710039	0.120790938444103	0.298221842134544	0.276614767117815	0.0569790964261632	1571885938
Both Sexes	oar3_OAR7_69842442	7	69842442	G	A	-0.304989854389298	0.19658349726284	2.40700321981598	0.120793408697653	0.29822505459397	0.276617144922436	0.117250673854447	1161915855
Both Sexes	oar3_OAR7_69847819	7	69847819	G	A	-0.304989854389298	0.19658349726284	2.40700321981598	0.120793408697653	0.29822505459397	0.276619522727057	0.117250673854447	1161921232
Both Sexes	OAR17_32635050.1	17	29796920	A	G	-0.210220122296318	0.135500389088552	2.40695230302684	0.120797338461527	0.29823016502603	0.276621900531677	0.346024258760108	1933066958
Both Sexes	oar3_OAR17_36850058	17	36850058	A	G	0.233646147315583	0.150601569793591	2.4069011300565	0.12080128814018	0.29823530128396	0.276624278336298	0.235135135135135	1940120096
Both Sexes	oar3_OAR3_82517024	3	82517024	G	A	-0.205471394460407	0.132441889596466	2.40686648739925	0.1208039620424	0.298238778450206	0.276626656140918	0.331747110808974	607094731
Both Sexes	oar3_OAR9_6824695	9	6824695	G	A	-0.212240790019054	0.13680742577422	2.40679092272788	0.120809794748047	0.29824636323752	0.276629033945539	0.314439946018893	1289547374
Both Sexes	oar3_OAR4_112240314	4	112240314	A	G	0.273836296328809	0.176511759141132	2.40677082407776	0.120811346180435	0.298248380676853	0.276631411750159	0.162719891745602	861048086
Both Sexes	oar3_OAR4_112251514	4	112251514	A	C	0.273836296328809	0.176511759141132	2.40677082407776	0.120811346180435	0.298248380676853	0.27663378955478	0.162719891745602	861059286
Both Sexes	oar3_OAR14_53051803	14	53051803	C	A	-0.329584199692431	0.212452306387483	2.40663299425252	0.120821985979858	0.298262216074087	0.2766361673594	0.105937921727395	1741079358
Both Sexes	oar3_OAR7_17009231	7	17009231	G	A	-0.301586759289852	0.194405843588558	2.40661107478384	0.120823678153047	0.298264416432633	0.276638545164021	0.126518218623482	1109082644
Both Sexes	oar3_OAR1_172990774	1	172990774	G	A	0.541831382967073	0.349270985576776	2.4065965638979	0.1208247984014	0.298265873101312	0.276640922968642	0.0344594594594595	173052682
Both Sexes	OAR8_60310131.1	8	56295717	A	G	-0.313554780460357	0.202122107516469	2.40657398086082	0.120826541847133	0.298268140107393	0.276643300773262	0.107142857142857	1248445996
Both Sexes	oar3_OAR5_100518036	5	100518036	G	A	-0.276863449298298	0.178470419678837	2.40657145262724	0.120826737032449	0.298268393906384	0.276645678577883	0.152203389830508	968533387
Both Sexes	oar3_OAR5_100531576	5	100531576	A	G	-0.276863449298298	0.178470419678837	2.40657145262724	0.120826737032449	0.298268393906384	0.276648056382503	0.152203389830508	968546927
Both Sexes	s60468.1	3	102449538	G	A	-0.253875308634998	0.163651915783148	2.40657134535591	0.120826745314044	0.298268404674918	0.276650434187124	0.192515171948753	627027245
Both Sexes	oar3_OAR3_40132794	3	40132794	G	A	-0.363973715200867	0.234624475615026	2.40654182172356	0.120829024630854	0.298271368451865	0.276652811991744	0.0864993215739484	564710501
Both Sexes	oar3_OAR3_40133039	3	40133039	C	A	-0.363973715200867	0.234624475615026	2.40654182172356	0.120829024630854	0.298271368451865	0.276655189796365	0.0864993215739484	564710746
Both Sexes	oar3_OAR3_40135655	3	40135655	G	A	-0.363973715200867	0.234624475615026	2.40654182172356	0.120829024630854	0.298271368451865	0.276657567600985	0.0864993215739484	564713362
Both Sexes	oar3_OAR3_40168846	3	40168846	G	A	-0.363973715200867	0.234624475615026	2.40654182172356	0.120829024630854	0.298271368451865	0.276659945405606	0.0864993215739484	564746553
Both Sexes	oar3_OAR3_40169401	3	40169401	G	A	-0.363973715200867	0.234624475615026	2.40654182172356	0.120829024630854	0.298271368451865	0.276662323210226	0.0864993215739484	564747108
Both Sexes	oar3_OAR3_40176814	3	40176814	G	A	-0.363973715200867	0.234624475615026	2.40654182172356	0.120829024630854	0.298271368451865	0.276664701014847	0.0864993215739484	564754521
Both Sexes	oar3_OAR3_40183871	3	40183871	A	G	-0.363973715200867	0.234624475615026	2.40654182172356	0.120829024630854	0.298271368451865	0.276667078819468	0.0864993215739484	564761578
Both Sexes	oar3_OAR3_40187563	3	40187563	C	A	-0.363973715200867	0.234624475615026	2.40654182172356	0.120829024630854	0.298271368451865	0.276669456624088	0.0864993215739484	564765270
Both Sexes	oar3_OAR3_40223473	3	40223473	G	A	-0.363973715200867	0.234624475615026	2.40654182172356	0.120829024630854	0.298271368451865	0.276671834428709	0.0864993215739484	564801180
Both Sexes	oar3_OAR5_14386388	5	14386388	G	A	0.747863027243212	0.48209087460107	2.40650242994207	0.120832065873827	0.298275322917648	0.276674212233329	0.0168463611859838	882401739
Both Sexes	oar3_OAR5_14401461	5	14401461	G	A	0.747863027243212	0.48209087460107	2.40650242994207	0.120832065873827	0.298275322917648	0.27667659003795	0.0168463611859838	882416812
Both Sexes	oar3_OAR5_14408585	5	14408585	G	A	0.747863027243212	0.48209087460107	2.40650242994207	0.120832065873827	0.298275322917648	0.27667896784257	0.0168463611859838	882423936
Both Sexes	oar3_OAR5_14413073	5	14413073	G	A	0.747863027243212	0.48209087460107	2.40650242994207	0.120832065873827	0.298275322917648	0.276681345647191	0.0168463611859838	882428424
Both Sexes	oar3_OAR5_14417228	5	14417228	G	A	0.747863027243212	0.48209087460107	2.40650242994207	0.120832065873827	0.298275322917648	0.276683723451811	0.0168463611859838	882432579
Both Sexes	oar3_OAR5_14529649	5	14529649	G	A	0.747863027243212	0.48209087460107	2.40650242994207	0.120832065873827	0.298275322917648	0.276686101256432	0.0168463611859838	882545000
Both Sexes	oar3_OAR5_14537260	5	14537260	A	G	0.747863027243212	0.48209087460107	2.40650242994207	0.120832065873827	0.298275322917648	0.276688479061053	0.0168463611859838	882552611
Both Sexes	oar3_OAR2_31632660	2	31632660	A	G	0.386052630347334	0.248859909247576	2.40648497706172	0.120833413350775	0.298277075000546	0.276690856865673	0.0734996628455833	307257979
Both Sexes	oar3_OAR26_31067960	26	31067960	G	A	0.469621764783325	0.302731054274396	2.40648126960217	0.120833699593138	0.298277447191616	0.276693234670294	0.0465273095077545	2436852243
Both Sexes	oar3_OAR17_46580978	17	46580978	G	A	0.213766644582865	0.137800797496757	2.40644765142587	0.120836295190786	0.298280822140372	0.276695612474914	0.342673869007427	1949851016
Both Sexes	oar3_OAR2_92841339	2	92841339	A	C	0.260963104146447	0.168227091438451	2.40639184296609	0.120840604195832	0.298286424893277	0.276697990279535	0.182718579234973	368466658
Both Sexes	oar3_OAR7_60832522	7	60832522	A	G	-0.29990611654125	0.193333244123312	2.40634320957453	0.120844359348299	0.298291307433165	0.276700368084155	0.129817444219067	1152905935
Both Sexes	oar3_OAR1_46379695	1	46379695	G	A	0.352647452298119	0.227334699809249	2.40630149239455	0.120847580579128	0.298295495703179	0.276702745888776	0.0958811613774477	46441603
Both Sexes	oar3_OAR16_44663066	16	44663066	G	A	-0.349278906584201	0.225166776041325	2.40622424509582	0.120853545552231	0.298303251281815	0.276705123693396	0.089622641509434	1876234528
Both Sexes	oar3_OAR7_52062563	7	52062563	A	G	0.291164745885297	0.187704148777706	2.40618954578034	0.120856225111089	0.29830673515491	0.276707501498017	0.129467296021578	1144135976
Both Sexes	oar3_OAR11_58092277	11	58092277	A	G	-0.388096487574819	0.250193224746158	2.40618123123835	0.12085686718842	0.298307569957507	0.276709879302637	0.0653638814016173	1521768860
Both Sexes	oar3_OAR11_58106931	11	58106931	G	A	-0.388096487574819	0.250193224746158	2.40618123123835	0.12085686718842	0.298307569957507	0.276712257107258	0.0653638814016173	1521783514
Both Sexes	oar3_OAR11_58116101	11	58116101	C	A	-0.388096487574819	0.250193224746158	2.40618123123835	0.12085686718842	0.298307569957507	0.276714634911879	0.0653638814016173	1521792684
Both Sexes	oar3_OAR20_21566399	20	21566399	G	A	0.202231543915611	0.130372244178024	2.40617667300797	0.12085721919214	0.29830802761749	0.276717012716499	0.405067567567568	2125833909
Both Sexes	oar3_OAR20_21568457	20	21568457	A	G	0.202231543915611	0.130372244178024	2.40617667300797	0.12085721919214	0.29830802761749	0.27671939052112	0.405067567567568	2125835967
Both Sexes	oar3_OAR25_446894	25	446894	A	G	0.249926340828353	0.161126414594175	2.40597203417471	0.120873023343774	0.298328574899017	0.27672176832574	0.206873315363881	2360906871
Both Sexes	oar3_OAR18_59833747	18	59833747	A	G	0.201370720770068	0.129822821326844	2.4059719676885	0.120873028478843	0.298328581575029	0.276724146130361	0.485762711864407	2035271949
Both Sexes	oar3_OAR3_111713160	3	111713160	C	A	-0.263020222536325	0.169568237789262	2.40596479367014	0.120873582566144	0.298329301933577	0.276726523934981	0.172308733920108	636290867
Both Sexes	oar3_OAR15_79454359	15	79454359	A	G	0.791160585426489	0.510064524767796	2.40590817545494	0.120877955588444	0.298334987168264	0.276728901739602	0.0161725067385445	1830138657
Both Sexes	oar3_OAR12_47559317	12	47559317	G	A	0.232001580102395	0.14957516711902	2.40581867664651	0.120884868567308	0.298343974343332	0.276731279544222	0.240902964959569	1573465391
Both Sexes	oar3_OAR10_14749539	10	14749539	G	A	-0.234283835104013	0.151047542348295	2.40578782329337	0.120887251813152	0.298347072615919	0.276733657348843	0.243234100135318	1392165063
Both Sexes	oar3_OAR4_50765807	4	50765807	A	G	-0.238341217154628	0.153665095159587	2.4057353359064	0.120891306284505	0.29835234345838	0.276736035153464	0.247134187457856	799573579
Both Sexes	oar3_OAR4_50770274	4	50770274	G	A	-0.238341217154628	0.153665095159587	2.4057353359064	0.120891306284505	0.29835234345838	0.276738412958084	0.247134187457856	799578046
Both Sexes	oar3_OAR4_50775582	4	50775582	G	A	-0.238341217154628	0.153665095159587	2.4057353359064	0.120891306284505	0.29835234345838	0.276740790762705	0.247134187457856	799583354
Both Sexes	oar3_OAR4_50779571	4	50779571	A	G	-0.238341217154628	0.153665095159587	2.4057353359064	0.120891306284505	0.29835234345838	0.276743168567325	0.247134187457856	799587343
Both Sexes	oar3_OAR6_105704209	6	105704209	G	A	0.424849925390792	0.273914195618555	2.40570301395379	0.120893803119882	0.298355589324779	0.276745546371946	0.0620364126770061	1080775425
Both Sexes	oar3_OAR6_105718574	6	105718574	G	A	0.424849925390792	0.273914195618555	2.40570301395379	0.120893803119882	0.298355589324779	0.276747924176566	0.0620364126770061	1080789790
Both Sexes	oar3_OAR3_43236134	3	43236134	C	A	0.225156379592621	0.145168776636228	2.40559260292987	0.120902332681207	0.298366677469791	0.276750301981187	0.273921832884097	567813841
Both Sexes	OAR7_11124443.1	7	10911767	G	A	-0.218220517095797	0.140697057780154	2.40558734120618	0.120902739180763	0.298367205897235	0.276752679785807	0.307614555256065	1102985180
Both Sexes	oar3_OAR2_93496098	2	93496098	A	G	-0.200483402068553	0.129261312385473	2.40557955933278	0.1209033403797	0.298367987421944	0.276755057590428	0.427260367097213	369121417
Both Sexes	oar3_OAR12_29082312	12	29082312	G	A	-0.276766591344883	0.178445220949035	2.40556716582193	0.120904297863634	0.298369232093596	0.276757435395048	0.143484132343011	1554988386
Both Sexes	OAR3_187473391.1	3	174650990	A	G	-0.34517604768852	0.222552257266469	2.4055661079387	0.120904379592777	0.298369338336379	0.276759813199669	0.0845687331536388	699228697
Both Sexes	oar3_OAR1_93963649	1	93963649	A	G	-0.311602200230965	0.200905878473661	2.40555750118183	0.120905044529367	0.298370202711293	0.27676219100429	0.11533196440794	94025557
Both Sexes	oar3_OAR9_47739601	9	47739601	C	A	0.326089505823044	0.210248328726457	2.4055176107504	0.120908126417605	0.298374208941566	0.27676456880891	0.111935266351989	1330462280
Both Sexes	oar3_OAR4_10193896	4	10193896	A	G	-0.33254254075347	0.214409844796559	2.40549786830543	0.120909651728084	0.29837619171784	0.276766946613531	0.0987862440997977	759001668
Both Sexes	oar3_OAR12_8833368	12	8833368	A	G	0.202821475085954	0.130771540369196	2.40547803253186	0.120911184270641	0.298378183884362	0.276769324418151	0.411005434782609	1534739442
Both Sexes	oar3_OAR3_109945043	3	109945043	A	G	-0.240537019795679	0.155090052963349	2.40544794560905	0.120913508873923	0.29838120563733	0.276771702222772	0.217435549525102	634522750
Both Sexes	oar3_OAR8_34046673	8	34046673	G	A	0.375460164731404	0.242084313438432	2.40543948052822	0.120914162919646	0.298382055827182	0.276774080027392	0.0815363881401617	1226196952
Both Sexes	oar3_OAR8_34141526	8	34141526	G	A	0.375460164731404	0.242084313438432	2.40543948052822	0.120914162919646	0.298382055827182	0.276776457832013	0.0815363881401617	1226291805
Both Sexes	oar3_OAR8_34142318	8	34142318	A	C	0.375460164731404	0.242084313438432	2.40543948052822	0.120914162919646	0.298382055827182	0.276778835636633	0.0815363881401617	1226292597
Both Sexes	oar3_OAR7_21890733	7	21890733	A	G	-0.217896589759208	0.140492580575556	2.4054375548767	0.120914311703669	0.298382249230304	0.276781213441254	0.287929871881322	1113964146
Both Sexes	oar3_OAR9_49310885	9	49310885	A	G	-0.237445179629816	0.153098480698774	2.40538696394856	0.120918220646488	0.298387330396085	0.276783591245875	0.228561782579338	1332033564
Both Sexes	oar3_OAR1_260651348	1	260651348	A	G	0.201948857792618	0.130212128643569	2.40535911708131	0.120920372313547	0.298390127279935	0.276785969050495	0.424024640657084	260713256
Both Sexes	oar3_OAR24_18925269	24	18925269	A	G	-0.273075603026882	0.176074362202248	2.40532383539515	0.120923098513861	0.298393670950572	0.276788346855116	0.163065496286293	2337387284
Both Sexes	oar3_OAR24_18928772	24	18928772	A	G	-0.273075603026882	0.176074362202248	2.40532383539515	0.120923098513861	0.298393670950572	0.276790724659736	0.163065496286293	2337390787
Both Sexes	oar3_OAR24_18940480	24	18940480	A	G	-0.273075603026882	0.176074362202248	2.40532383539515	0.120923098513861	0.298393670950572	0.276793102464357	0.163065496286293	2337402495
Both Sexes	oar3_OAR24_18942106	24	18942106	A	G	-0.273075603026882	0.176074362202248	2.40532383539515	0.120923098513861	0.298393670950572	0.276795480268977	0.163065496286293	2337404121
Both Sexes	oar3_OAR2_152321120	2	152321120	C	A	-0.281100259048388	0.181251304066626	2.40524993638414	0.120928808878476	0.298401093496636	0.276797858073598	0.146059782608696	427946439
Both Sexes	oar3_OAR10_68870849	10	68870849	A	G	0.196979928887514	0.127011267270004	2.40524573988926	0.120929133161276	0.298401515007051	0.276800235878218	0.475271002710027	1446286373
Both Sexes	oar3_OAR1_39113995	1	39113995	A	G	-0.221062116331314	0.142539584316897	2.40523586416764	0.120929896308309	0.2984025069616	0.276802613682839	0.291666666666667	39175903
Both Sexes	oar3_OAR20_30419045	20	30419045	G	A	-0.298430666335315	0.192426899930094	2.40522290334981	0.120930897864448	0.298403808801226	0.276804991487459	0.132222977566281	2134686555
Both Sexes	oar3_OAR15_42102961	15	42102961	G	A	-0.227757662597297	0.146859684782626	2.40514249050559	0.120937112027827	0.298411885972204	0.27680736929208	0.280026990553306	1792787259
Both Sexes	oar3_OAR15_42111648	15	42111648	A	G	-0.227757662597297	0.146859684782626	2.40514249050559	0.120937112027827	0.298411885972204	0.276809747096701	0.280026990553306	1792795946
Both Sexes	s35197.1	11	30193254	G	A	0.227831530596513	0.146907697489621	2.40512997853062	0.120938078963081	0.298413142778797	0.276812124901321	0.258086253369272	1493869837
Both Sexes	oar3_OAR23_38650839	23	38650839	A	G	0.199964931851862	0.128940377622985	2.40508153138308	0.120941823077483	0.298418009276498	0.276814502705942	0.452493261455526	2294872748
Both Sexes	oar3_OAR23_38677134	23	38677134	C	A	0.199964931851862	0.128940377622985	2.40508153138308	0.120941823077483	0.298418009276498	0.276816880510562	0.452493261455526	2294899043
Both Sexes	oar3_OAR1_160940700	1	160940700	G	A	0.280803471383009	0.181067474185167	2.4050497138817	0.120944282081894	0.29842120538801	0.276819258315183	0.139001349527665	161002608
Both Sexes	oar3_OAR1_31425370	1	31425370	A	G	0.216200813780599	0.139411994031288	2.40499606741918	0.120948428255315	0.29842659434815	0.276821636119803	0.310169491525424	31487278
Both Sexes	oar3_OAR19_23545491	19	23545491	A	G	0.218073469440325	0.140620667671427	2.40495721639355	0.120951431032312	0.298430497137046	0.276824013924424	0.305291723202171	2067492241
Both Sexes	OAR7_90669818.1	7	83285841	G	A	-0.200508711545434	0.129294806527993	2.40494047323789	0.120952725128187	0.298432179094905	0.276826391729044	0.482467970330411	1175359254
Both Sexes	OAR7_90721724.1	7	83335439	G	A	-0.200508711545434	0.129294806527993	2.40494047323789	0.120952725128187	0.298432179094905	0.276828769533665	0.482467970330411	1175408852
Both Sexes	OAR16_49763123.1	16	45538817	A	G	0.254106998054819	0.16385713914652	2.404930416149	0.120953502458397	0.298433189400139	0.276831147338286	0.205188679245283	1877110279
Both Sexes	oar3_OAR18_28176488	18	28176488	A	G	0.916493797908989	0.590993044043823	2.40488504759874	0.120957009142783	0.298437747044392	0.276833525142906	0.011455525606469	2003614690
Both Sexes	s41392.1	18	28180105	G	A	0.916493797908989	0.590993044043823	2.40488504759874	0.120957009142783	0.298437747044392	0.276835902947527	0.011455525606469	2003618307
Both Sexes	oar3_OAR18_28230392	18	28230392	A	G	0.916493797908989	0.590993044043823	2.40488504759874	0.120957009142783	0.298437747044392	0.276838280752147	0.011455525606469	2003668594
Both Sexes	s23527.1	18	28252114	A	G	0.916493797908989	0.590993044043823	2.40488504759874	0.120957009142783	0.298437747044392	0.276840658556768	0.011455525606469	2003690316
Both Sexes	oar3_OAR18_28254964	18	28254964	G	A	0.916493797908989	0.590993044043823	2.40488504759874	0.120957009142783	0.298437747044392	0.276843036361388	0.011455525606469	2003693166
Both Sexes	oar3_OAR18_28265341	18	28265341	G	A	0.916493797908989	0.590993044043823	2.40488504759874	0.120957009142783	0.298437747044392	0.276845414166009	0.011455525606469	2003703543
Both Sexes	oar3_OAR18_28268039	18	28268039	G	A	0.916493797908989	0.590993044043823	2.40488504759874	0.120957009142783	0.298437747044392	0.276847791970629	0.011455525606469	2003706241
Both Sexes	oar3_OAR18_28284285	18	28284285	G	A	0.916493797908989	0.590993044043823	2.40488504759874	0.120957009142783	0.298437747044392	0.27685016977525	0.011455525606469	2003722487
Both Sexes	oar3_OAR18_28289516	18	28289516	C	A	0.916493797908989	0.590993044043823	2.40488504759874	0.120957009142783	0.298437747044392	0.27685254757987	0.011455525606469	2003727718
Both Sexes	oar3_OAR18_28303767	18	28303767	G	A	0.916493797908989	0.590993044043823	2.40488504759874	0.120957009142783	0.298437747044392	0.276854925384491	0.011455525606469	2003741969
Both Sexes	oar3_OAR18_28317740	18	28317740	G	A	0.916493797908989	0.590993044043823	2.40488504759874	0.120957009142783	0.298437747044392	0.276857303189112	0.011455525606469	2003755942
Both Sexes	oar3_OAR18_28331075	18	28331075	A	G	0.916493797908989	0.590993044043823	2.40488504759874	0.120957009142783	0.298437747044392	0.276859680993732	0.011455525606469	2003769277
Both Sexes	oar3_OAR18_28361070	18	28361070	G	A	0.916493797908989	0.590993044043823	2.40488504759874	0.120957009142783	0.298437747044392	0.276862058798353	0.011455525606469	2003799272
Both Sexes	oar3_OAR18_28398839	18	28398839	G	A	0.916493797908989	0.590993044043823	2.40488504759874	0.120957009142783	0.298437747044392	0.276864436602973	0.011455525606469	2003837041
Both Sexes	oar3_OAR18_29762888	18	29762888	A	C	0.916493797908989	0.590993044043823	2.40488504759874	0.120957009142783	0.298437747044392	0.276866814407594	0.011455525606469	2005201090
Both Sexes	oar3_OAR18_29910469	18	29910469	A	G	0.916493797908989	0.590993044043823	2.40488504759874	0.120957009142783	0.298437747044392	0.276869192212214	0.011455525606469	2005348671
Both Sexes	oar3_OAR18_29919244	18	29919244	G	A	0.916493797908989	0.590993044043823	2.40488504759874	0.120957009142783	0.298437747044392	0.276871570016835	0.011455525606469	2005357446
Both Sexes	oar3_OAR18_29930234	18	29930234	G	A	0.916493797908989	0.590993044043823	2.40488504759874	0.120957009142783	0.298437747044392	0.276873947821455	0.011455525606469	2005368436
Both Sexes	oar3_OAR18_30136146	18	30136146	G	A	0.916493797908989	0.590993044043823	2.40488504759874	0.120957009142783	0.298437747044392	0.276876325626076	0.011455525606469	2005574348
Both Sexes	oar3_OAR18_30208897	18	30208897	A	C	0.916493797908989	0.590993044043823	2.40488504759874	0.120957009142783	0.298437747044392	0.276878703430697	0.011455525606469	2005647099
Both Sexes	oar3_OAR3_84547277	3	84547277	A	G	0.206420130135332	0.133108926680187	2.40485962990632	0.120958973809008	0.298440300499886	0.276881081235317	0.406819716407833	609124984
Both Sexes	oar3_OAR2_14712390	2	14712390	A	G	0.231071210463022	0.149005268611645	2.40485241694177	0.120959531343156	0.298441025117749	0.276883459039938	0.24505794137696	290337709
Both Sexes	oar3_OAR2_14735018	2	14735018	A	G	0.231071210463022	0.149005268611645	2.40485241694177	0.120959531343156	0.298441025117749	0.276885836844558	0.24505794137696	290360337
Both Sexes	oar3_OAR1_210692329	1	210692329	G	A	-0.213647694186662	0.137769866669782	2.40484972822622	0.120959739171155	0.298441295227976	0.276888214649179	0.341694915254237	210754237
Both Sexes	oar3_OAR9_86038862	9	86038862	G	A	-2.73373993252929	1.76284672354149	2.40483502087882	0.12096087600298	0.298442772743847	0.276890592453799	0.00101078167115903	1368761541
Both Sexes	oar3_OAR7_74506913	7	74506913	A	G	-0.258902744840736	0.166952964966391	2.40483363274892	0.120960983301677	0.298442912197348	0.27689297025842	0.160364618501013	1166580326
Both Sexes	oar3_OAR7_31471592	7	31471592	G	A	0.22960497463698	0.148060626118552	2.40482469702552	0.120961674011527	0.298443809894821	0.27689534806304	0.246626180836707	1123545005
Both Sexes	oar3_OAR7_31517053	7	31517053	A	G	0.22960497463698	0.148060626118552	2.40482469702552	0.120961674011527	0.298443809894821	0.276897725867661	0.246626180836707	1123590466
Both Sexes	oar3_OAR7_31546080	7	31546080	A	G	0.22960497463698	0.148060626118552	2.40482469702552	0.120961674011527	0.298443809894821	0.276900103672281	0.246626180836707	1123619493
Both Sexes	oar3_OAR8_43908031	8	43908031	G	A	0.244104380242639	0.157410728277329	2.40481952083442	0.120962074120605	0.298444329905083	0.276902481476902	0.222635135135135	1236058310
Both Sexes	OAR20_2583613.1	20	2783777	C	A	0.200586907138438	0.129350396593907	2.40474834644733	0.120967575905094	0.298451480341044	0.276904859281523	0.496630727762803	2107051287
Both Sexes	oar3_OAR1_22071481	1	22071481	G	A	-0.206991407148403	0.133480716163074	2.40473695584464	0.120968456425115	0.298452624702568	0.276907237086143	0.331288343558282	22133389
Both Sexes	oar3_OAR25_26030243	25	26030243	A	G	0.208074895721127	0.134180911094508	2.40468336166143	0.120972599475137	0.298458009139644	0.276909614890764	0.387651821862348	2386490220
Both Sexes	oar3_OAR1_84569253	1	84569253	A	G	0.244636034410465	0.157759089986873	2.40465109768105	0.120975093688859	0.298461250659318	0.276911992695384	0.191840863115307	84631161
Both Sexes	oar3_OAR23_55226658	23	55226658	G	A	0.208722741628698	0.13460092794712	2.40460327076327	0.120978791122808	0.298466055850108	0.276914370500005	0.368332207967589	2311448567
Both Sexes	oar3_OAR1_84004895	1	84004895	A	G	-0.31668183926377	0.204222707744056	2.40457460980911	0.120981006922175	0.298468935476028	0.276916748304625	0.111299052774019	84066803
Both Sexes	oar3_OAR5_16380709	5	16380709	A	G	0.197160624814693	0.127145919011949	2.40455946181447	0.120982178042899	0.298470457441111	0.276919126109246	0.466644204851752	884396060
Both Sexes	OAR1_108774968.1	1	101365721	A	G	-0.525505487193445	0.338896101724705	2.40448107872999	0.120988238191192	0.298478332987324	0.276921503913866	0.0387466307277628	101427629
Both Sexes	oar3_OAR10_68837927	10	68837927	G	A	-0.203626644039671	0.131320270245373	2.40439420113153	0.120994955481449	0.298487062332585	0.276923881718487	0.439661016949153	1446253451
Both Sexes	OAR2_76177337.1	2	71490850	G	A	-0.265763083211059	0.171394448286199	2.40433958275185	0.120999178732235	0.298492550482571	0.276926259523108	0.165431266846361	347116169
Both Sexes	oar3_OAR11_32324041	11	32324041	A	G	0.218685587520903	0.141033672096767	2.40433343594067	0.120999654031642	0.298493168132992	0.276928637327728	0.289384719405003	1496000624
Both Sexes	oar3_OAR16_55277888	16	55277888	C	A	0.225946483826134	0.145717198716618	2.40430493043595	0.121001858234003	0.298496032474925	0.276931015132349	0.255405405405405	1886849350
Both Sexes	oar3_OAR7_92957700	7	92957700	A	G	0.365655899295102	0.235819582658081	2.4042821719819	0.121003618074739	0.298498319356634	0.276933392936969	0.0798776342624065	1185031113
Both Sexes	oar3_OAR14_22149244	14	22149244	A	G	0.323071360358096	0.208356207743265	2.40427439945558	0.121004219106614	0.298499100383572	0.27693577074159	0.107577807848444	1710176799
Both Sexes	oar3_OAR9_85257371	9	85257371	A	G	-2.73341287623049	1.7628494266848	2.4042522677099	0.121005930522547	0.298501324319614	0.27693814854621	0.00101146325016858	1367980050
Both Sexes	oar3_OAR6_3655354	6	3655354	A	C	0.250511035750268	0.161561343104754	2.40424551910912	0.121006452387435	0.29850200246541	0.276940526350831	0.213175675675676	978726570
Both Sexes	oar3_OAR15_74446240	15	74446240	G	A	-0.203127690797151	0.131002644167465	2.40424177849113	0.121006741648052	0.298502378349272	0.276942904155451	0.422708618331053	1825130538
Both Sexes	oar3_OAR14_42114543	14	42114543	A	G	0.208109447863872	0.134218657581821	2.40412925007857	0.121015443787114	0.298513686287829	0.276945281960072	0.362592842673869	1730142098
Both Sexes	oar3_OAR15_29490745	15	29490745	G	A	0.206074711325536	0.132907790148471	2.40407784480274	0.121019419332562	0.298518852168224	0.276947659764692	0.346828609986505	1780175043
Both Sexes	oar3_OAR1_73569427	1	73569427	A	G	-0.208405774381537	0.134411277295672	2.40407537285486	0.121019610509994	0.29851910058506	0.276950037569313	0.40426251691475	73631335
Both Sexes	oar3_OAR22_44306883	22	44306883	G	A	0.500748261925413	0.322958632250105	2.4040589168443	0.121020883206286	0.298520754328186	0.276952415373934	0.041497975708502	2249730350
Both Sexes	oar3_OAR2_167579699	2	167579699	A	G	-0.272708596562901	0.175884513620494	2.40404422366653	0.12102201957886	0.298522230925775	0.276954793178554	0.165423728813559	443205018
Both Sexes	oar3_OAR1_50803573	1	50803573	A	G	0.318813010592857	0.20562116753964	2.40401089327202	0.121024597400396	0.298525580513752	0.276957170983175	0.111640571817563	50865481
Both Sexes	oar3_OAR10_82576568	10	82576568	A	G	-0.20461152602088	0.131966102166047	2.40400524155483	0.121025034518513	0.298526148496337	0.276959548787795	0.466869506423259	1459992092
Both Sexes	oar3_OAR4_26126906	4	26126906	G	A	-0.207020385860421	0.133520313845847	2.40398380956363	0.121026692138874	0.298528302367222	0.276961926592416	0.432906271072151	774934678
Both Sexes	oar3_OAR15_25820763	15	25820763	G	A	0.349647869537774	0.225513492637348	2.40390173226807	0.121033040498216	0.298536551150792	0.276964304397036	0.0817015530047265	1776505061
Both Sexes	oar3_OAR17_69084940	17	69084940	G	A	-0.204072884609281	0.131621649483581	2.40389751524686	0.121033366678357	0.298536974970127	0.276966682201657	0.393243243243243	1972354978
Both Sexes	OAR8_38663557.1	8	35973676	G	A	-0.229171748344368	0.147810250337058	2.40388147620427	0.121034607282665	0.298538586934076	0.276969060006277	0.258423180592992	1228123955
Both Sexes	OAR8_38699952.1	8	36014725	A	G	-0.229171748344368	0.147810250337058	2.40388147620427	0.121034607282665	0.298538586934076	0.276971437810898	0.258423180592992	1228165004
Both Sexes	OAR8_38710483.1	8	36039574	A	G	-0.229171748344368	0.147810250337058	2.40388147620427	0.121034607282665	0.298538586934076	0.276973815615519	0.258423180592992	1228189853
Both Sexes	oar3_OAR26_30961192	26	30961192	G	A	-0.199314110803314	0.128554047840174	2.40383459382278	0.121038233669943	0.298543298794982	0.276976193420139	0.4962482946794	2436745475
Both Sexes	OAR6_67647231.1	6	61508785	A	G	0.303761687267596	0.195922467615948	2.40379545040278	0.121041261534967	0.298547232933523	0.27697857122476	0.128455832771409	1036580001
Both Sexes	oar3_OAR6_61536188	6	61536188	G	A	0.303761687267596	0.195922467615948	2.40379545040278	0.121041261534967	0.298547232933523	0.27698094902938	0.128455832771409	1036607404
Both Sexes	oar3_OAR7_72825215	7	72825215	C	A	-0.252635975931983	0.162950542784851	2.40369171976964	0.121049285827227	0.298557658780292	0.276983326834001	0.183412002697235	1164898628
Both Sexes	oar3_OAR12_28865356	12	28865356	C	A	-0.291593023211338	0.188078171700549	2.40368453080272	0.121049841966093	0.298558381352442	0.276985704638621	0.13439404197698	1554771430
Both Sexes	oar3_OAR17_2889865	17	2889865	G	A	-0.195222557089615	0.125919425430433	2.40366825233933	0.121051101279356	0.298560017529676	0.276988082443242	0.477747808496291	1906159903
Both Sexes	oar3_OAR1_267305594	1	267305594	G	A	-0.218238531528444	0.140765422016318	2.40364811045895	0.121052659489337	0.298562042041763	0.276990460247862	0.345918367346939	267367502
Both Sexes	oar3_OAR10_82008758	10	82008758	G	A	0.244588770055004	0.157763801537829	2.40357844682127	0.121058048957682	0.298569044248843	0.276992838052483	0.208135593220339	1459424282
Both Sexes	oar3_OAR10_41581471	10	41581471	G	A	-0.248506605061382	0.160296449231129	2.40341113047092	0.12107099433146	0.298585862833934	0.276995215857103	0.220687331536388	1418996995
Both Sexes	oar3_OAR10_41598200	10	41598200	A	G	-0.248506605061382	0.160296449231129	2.40341113047092	0.12107099433146	0.298585862833934	0.276997593661724	0.220687331536388	1419013724
Both Sexes	oar3_OAR2_2148017	2	2148017	A	C	0.89871719976363	0.579708787831186	2.40340156087305	0.121071734783776	0.298586824803621	0.276999971466345	0.0117924528301887	277773336
Both Sexes	oar3_OAR24_15101604	24	15101604	A	G	0.267266449161367	0.172399210274329	2.4033573137594	0.121075158491063	0.298591272731147	0.277002349270965	0.175101214574899	2333563619
Both Sexes	oar3_OAR5_4981832	5	4981832	G	A	0.228294811551937	0.14726159177616	2.40332830721039	0.121077402987947	0.298594188651815	0.277004727075586	0.274948382656573	872997183
Both Sexes	oar3_OAR2_82489847	2	82489847	G	A	0.22201861049046	0.143213593019193	2.40331268755042	0.121078611640242	0.298595758853399	0.277007104880206	0.311352821210061	358115166
Both Sexes	oar3_OAR2_82504132	2	82504132	A	G	0.22201861049046	0.143213593019193	2.40331268755042	0.121078611640242	0.298595758853399	0.277009482684827	0.311352821210061	358129451
Both Sexes	oar3_OAR4_3602783	4	3602783	A	G	0.203271365458255	0.131120898728209	2.40330325359702	0.121079341647847	0.298596707228007	0.277011860489447	0.392784895482131	752410555
Both Sexes	OAR2_49526327.1	2	46648569	A	G	-0.21248826499978	0.137066580099606	2.4032931407609	0.121080124193408	0.298597723853503	0.277014238294068	0.293463611859838	322273888
Both Sexes	OAR3_21684794.1	3	20105333	A	G	0.194002357511275	0.125142824264951	2.40326748596413	0.121082109423002	0.298600302904727	0.277016616098688	0.47911051212938	544683040
Both Sexes	oar3_OAR23_45689538	23	45689538	G	A	0.236359309927921	0.152467238359762	2.40321352072205	0.121086285500345	0.298605728070366	0.277018993903309	0.21900269541779	2301911447
Both Sexes	oar3_OAR23_39911445	23	39911445	A	G	0.222923963472968	0.143802735202448	2.40314081021975	0.121091912424032	0.298613037911256	0.27702137170793	0.298517520215633	2296133354
Both Sexes	oar3_OAR2_231185546	2	231185546	G	A	-0.220739496113529	0.142395658033285	2.40307098603575	0.121097316253867	0.298620057797025	0.27702374951255	0.296684709066306	506810865
Both Sexes	oar3_OAR2_231187650	2	231187650	G	A	-0.220739496113529	0.142395658033285	2.40307098603575	0.121097316253867	0.298620057797025	0.277026127317171	0.296684709066306	506812969
Both Sexes	OAR18_6589219.1	18	6945001	G	A	-0.227931169991143	0.147035331233887	2.4030567718689	0.121098416348703	0.298621486866965	0.277028505121791	0.252695417789757	1982383203
Both Sexes	oar3_OAR5_66466815	5	66466815	G	A	-0.350360736554524	0.226013322904107	2.40304985198621	0.121098951911866	0.29862218258425	0.277030882926412	0.0913072776280323	934482166
Both Sexes	oar3_OAR2_192569890	2	192569890	G	A	0.225687897359886	0.145588741987897	2.40303974624507	0.121099734048728	0.298623198607933	0.277033260731032	0.275792312879299	468195209
Both Sexes	oar3_OAR2_192580117	2	192580117	A	G	0.225687897359886	0.145588741987897	2.40303974624507	0.121099734048728	0.298623198607933	0.277035638535653	0.275792312879299	468205436
Both Sexes	oar3_OAR2_192580470	2	192580470	G	A	0.225687897359886	0.145588741987897	2.40303974624507	0.121099734048728	0.298623198607933	0.277038016340273	0.275792312879299	468205789
Both Sexes	oar3_OAR19_8319730	19	8319730	A	G	0.199941256230268	0.128980822464351	2.40300430586847	0.121102477011512	0.29862676179211	0.277040394144894	0.436529372045915	2052266480
Both Sexes	oar3_OAR6_98812484	6	98812484	A	G	-0.332565709167036	0.214537336576343	2.40297451504838	0.121104782771378	0.29862975701077	0.277042771949514	0.104180714767363	1073883700
Both Sexes	oar3_OAR5_104930881	5	104930881	A	G	-0.230688582111533	0.148816663976889	2.40297399003356	0.121104823407087	0.298629809796981	0.277045149754135	0.268970189701897	972946232
Both Sexes	oar3_OAR5_104947955	5	104947955	A	G	-0.230688582111533	0.148816663976889	2.40297399003356	0.121104823407087	0.298629809796981	0.277047527558756	0.268970189701897	972963306
Both Sexes	oar3_OAR5_104948421	5	104948421	G	A	-0.230688582111533	0.148816663976889	2.40297399003356	0.121104823407087	0.298629809796981	0.277049905363376	0.268970189701897	972963772
Both Sexes	oar3_OAR7_97843429	7	97843429	G	A	0.735282058404515	0.474329913938596	2.4029620309792	0.121105749032005	0.29863101219136	0.277052283167997	0.0199324324324324	1189916842
Both Sexes	oar3_OAR20_45132851	20	45132851	A	G	0.745070247680695	0.480645136812192	2.40295334008165	0.121106421708114	0.298631886000672	0.277054660972617	0.0171948752528658	2149400361
Both Sexes	oar3_OAR20_45137866	20	45137866	G	A	0.745070247680695	0.480645136812192	2.40295334008165	0.121106421708114	0.298631886000672	0.277057038777238	0.0171948752528658	2149405376
Both Sexes	oar3_OAR20_45139198	20	45139198	C	A	0.745070247680695	0.480645136812192	2.40295334008165	0.121106421708114	0.298631886000672	0.277059416581858	0.0171948752528658	2149406708
Both Sexes	oar3_OAR6_22132870	6	22132870	C	A	0.56554878908927	0.36484277095963	2.4028610779097	0.121113563062237	0.298641162523152	0.277061794386479	0.0309973045822102	997204086
Both Sexes	oar3_OAR6_22149585	6	22149585	G	A	0.56554878908927	0.36484277095963	2.4028610779097	0.121113563062237	0.298641162523152	0.277064172191099	0.0309973045822102	997220801
Both Sexes	oar3_OAR6_22150703	6	22150703	A	G	0.56554878908927	0.36484277095963	2.4028610779097	0.121113563062237	0.298641162523152	0.27706654999572	0.0309973045822102	997221919
Both Sexes	oar3_OAR6_22155865	6	22155865	A	G	0.56554878908927	0.36484277095963	2.4028610779097	0.121113563062237	0.298641162523152	0.27706892780034	0.0309973045822102	997227081
Both Sexes	oar3_OAR11_21335420	11	21335420	A	C	-0.19774342909301	0.127568286876827	2.40280582041644	0.121117840372529	0.298646718578621	0.277071305604961	0.475659229208925	1485012003
Both Sexes	oar3_OAR2_144054996	2	144054996	A	G	-0.202206707231276	0.130447652110709	2.40280529710171	0.121117880881489	0.298646771197743	0.277073683409582	0.398768809849521	419680315
Both Sexes	OAR5_24741244.1	5	22054155	A	C	-0.244902023003443	0.157995426523361	2.40267878613353	0.121127674335012	0.29865949218323	0.277076061214202	0.19811320754717	890069506
Both Sexes	oar3_OAR13_41536861	13	41536861	C	G	-0.223015993627835	0.143876778603769	2.40265054128035	0.121129860942365	0.298662332367032	0.277078439018823	0.299729364005413	1646500559
Both Sexes	OAR6_96109226.1	6	87682456	A	G	-0.213255685066975	0.137580087050791	2.40264759214694	0.121130089255396	0.298662628921503	0.277080816823443	0.30256064690027	1062753672
Both Sexes	oar3_OAR24_32342371	24	32342371	G	A	-0.203177146131366	0.131078162142699	2.40264177941947	0.121130539260653	0.298663213430017	0.277083194628064	0.458192852326365	2350804386
Both Sexes	oar3_OAR8_85895624	8	85895624	A	G	-0.261300351514451	0.168575958431066	2.40264005423918	0.121130672819688	0.298663386908685	0.277085572432684	0.180592991913747	1278045903
Both Sexes	oar3_OAR4_80716880	4	80716880	A	G	-0.199387219658954	0.128633302588988	2.40263497473958	0.121131066062471	0.298663897687832	0.277087950237305	0.41644204851752	829524652
Both Sexes	oar3_OAR4_80726253	4	80726253	G	A	-0.199387219658954	0.128633302588988	2.40263497473958	0.121131066062471	0.298663897687832	0.277090328041925	0.41644204851752	829534025
Both Sexes	oar3_OAR4_80737020	4	80737020	G	A	-0.199387219658954	0.128633302588988	2.40263497473958	0.121131066062471	0.298663897687832	0.277092705846546	0.41644204851752	829544792
Both Sexes	OAR4_85678626.1	4	80748927	G	C	-0.199387219658954	0.128633302588988	2.40263497473958	0.121131066062471	0.298663897687832	0.277095083651167	0.41644204851752	829556699
Both Sexes	OAR12_41796742.1	12	37449168	G	A	-0.76099264285235	0.49095055002378	2.40262180602704	0.121132085559478	0.298665221899047	0.277097461455787	0.0171832884097035	1563355242
Both Sexes	OAR12_41808695.1	12	37461610	C	A	-0.76099264285235	0.49095055002378	2.40262180602704	0.121132085559478	0.298665221899047	0.277099839260408	0.0171832884097035	1563367684
Both Sexes	s05160.1	12	37513315	C	A	-0.76099264285235	0.49095055002378	2.40262180602704	0.121132085559478	0.298665221899047	0.277102217065028	0.0171832884097035	1563419389
Both Sexes	oar3_OAR1_253480432	1	253480432	G	A	-0.2038056883679	0.131484535954474	2.40260981401067	0.121133013967147	0.298666427791348	0.277104594869649	0.43627781523938	253542340
Both Sexes	oar3_OAR1_192132263	1	192132263	G	A	0.253253037597888	0.163387129151845	2.40255668153612	0.121137127515088	0.298671770758127	0.277106972674269	0.180865449628127	192194171
Both Sexes	oar3_OAR9_45705795	9	45705795	A	G	0.54464184143968	0.351380487801814	2.40251839768539	0.121140091569629	0.298675620633213	0.27710935047889	0.033175355450237	1328428474
Both Sexes	oar3_OAR6_92235772	6	92235772	G	A	0.202253158510048	0.13048790895476	2.40242634510823	0.121147218894745	0.298684877824293	0.27711172828351	0.439404197698037	1067306988
Both Sexes	oar3_OAR3_111171488	3	111171488	A	G	-0.240146614053479	0.154937211693915	2.40237867094076	0.121150910329708	0.29868967228241	0.277114106088131	0.218157181571816	635749195
Both Sexes	oar3_OAR3_111181467	3	111181467	A	G	-0.240146614053479	0.154937211693915	2.40237867094076	0.121150910329708	0.29868967228241	0.277116483892752	0.218157181571816	635759174
Both Sexes	oar3_OAR3_111109838	3	111109838	G	A	-0.240236750210425	0.154995602371977	2.4023713287494	0.121151478850381	0.298690410674919	0.277118861697372	0.217922606924644	635687545
Both Sexes	oar3_OAR3_111112946	3	111112946	A	G	-0.240236750210425	0.154995602371977	2.4023713287494	0.121151478850381	0.298690410674919	0.277121239501993	0.217922606924644	635690653
Both Sexes	OAR15_17957487.1	15	17485043	G	A	-0.252148956038157	0.162682174396576	2.40233966392043	0.121153930755767	0.298693595183304	0.277123617306613	0.195080862533693	1768169341
Both Sexes	oar3_OAR21_42110964	21	42110964	G	A	-0.277736365376384	0.179192515226033	2.40229183178387	0.121157634649905	0.29869840570861	0.277125995111234	0.161943319838057	2197494904
Both Sexes	oar3_OAR21_42113434	21	42113434	G	A	-0.277736365376384	0.179192515226033	2.40229183178387	0.121157634649905	0.29869840570861	0.277128372915854	0.161943319838057	2197497374
Both Sexes	oar3_OAR21_42121243	21	42121243	G	A	-0.277736365376384	0.179192515226033	2.40229183178387	0.121157634649905	0.29869840570861	0.277130750720475	0.161943319838057	2197505183
Both Sexes	oar3_OAR3_73735441	3	73735441	G	A	0.202052270839581	0.130369928781661	2.40199785374023	0.121180401672675	0.298727973559005	0.277133128525095	0.434945504087193	598313148
Both Sexes	oar3_OAR3_73738463	3	73738463	A	G	0.202052270839581	0.130369928781661	2.40199785374023	0.121180401672675	0.298727973559005	0.277135506329716	0.434945504087193	598316170
Both Sexes	oar3_OAR1_43218802	1	43218802	G	A	0.218379562747086	0.140905273956554	2.40198055252647	0.121181741706572	0.298729713805197	0.277137884134336	0.290398918187965	43280710
Both Sexes	oar3_OAR17_9166634	17	9166634	G	A	-0.201191246594261	0.129815995163617	2.40193775766506	0.121185056374892	0.298734018391249	0.277140261938957	0.477042538825118	1912436672
Both Sexes	oar3_OAR5_37236954	5	37236954	G	A	-0.198403300305718	0.128018911297324	2.40187015125603	0.121190293021893	0.298740818846981	0.277142639743578	0.44331983805668	905252305
Both Sexes	oar3_OAR5_8002892	5	8002892	A	G	-0.936562698272424	0.604317306185821	2.40183765923391	0.121192809873227	0.298744087255246	0.277145017548198	0.0121375590020229	876018243
Both Sexes	oar3_OAR8_77088347	8	77088347	A	C	-0.282218831676236	0.182106603452381	2.4017101353535	0.12120268850847	0.298756915467097	0.277147395352819	0.141942009440324	1269238626
Both Sexes	oar3_OAR2_167843435	2	167843435	A	G	-0.280749807280824	0.181158811577607	2.40170691022713	0.121202938354396	0.298757239906529	0.277149773157439	0.151791751183232	443468754
Both Sexes	oar3_OAR2_167852626	2	167852626	A	C	-0.280749807280824	0.181158811577607	2.40170691022713	0.121202938354396	0.298757239906529	0.27715215096206	0.151791751183232	443477945
Both Sexes	oar3_OAR13_2898892	13	2898892	A	C	0.201162275246307	0.129804948615287	2.40165476888544	0.121206977748743	0.298762485254502	0.27715452876668	0.500337154416723	1607862590
Both Sexes	oar3_OAR13_2902758	13	2902758	G	A	0.201162275246307	0.129804948615287	2.40165476888544	0.121206977748743	0.298762485254502	0.277156906571301	0.500337154416723	1607866456
Both Sexes	oar3_OAR12_52120283	12	52120283	G	A	0.285448618794315	0.18419296968501	2.40165041688355	0.121207314905459	0.298762923065321	0.277159284375921	0.140392422192152	1578026357
Both Sexes	oar3_OAR12_52120904	12	52120904	G	A	0.285448618794315	0.18419296968501	2.40165041688355	0.121207314905459	0.298762923065321	0.277161662180542	0.140392422192152	1578026978
Both Sexes	OAR2_163787916.1	2	154431209	G	A	0.243370598867384	0.157041436803796	2.40163885637052	0.121208210522386	0.298764086055419	0.277164039985162	0.214622641509434	430056528
Both Sexes	oar3_OAR3_14801565	3	14801565	A	G	-0.203160684427475	0.131097228041039	2.40155378017849	0.121214801777022	0.298772644917702	0.277166417789783	0.463039014373717	539379272
Both Sexes	oar3_OAR1_272786732	1	272786732	A	G	0.236365136577376	0.152526101911617	2.40147735737376	0.121220722951454	0.298780333497959	0.277168795594404	0.216078697421981	272848640
Both Sexes	oar3_OAR2_183803830	2	183803830	A	G	-0.483880469003663	0.312249450576469	2.40144597091516	0.12122315484062	0.298783491232608	0.277171173399024	0.0436400541271989	459429149
Both Sexes	oar3_OAR16_40394177	16	40394177	G	A	0.436695974668822	0.281802812446874	2.40141783200236	0.12122533514903	0.298786322274048	0.277173551203645	0.0576534052596089	1871965639
Both Sexes	oar3_OAR16_70104896	16	70104896	A	C	0.197831705797033	0.127664780098618	2.40131751393846	0.121233108522131	0.29879641550319	0.277175929008265	0.398448043184885	1901676358
Both Sexes	oar3_OAR16_70105026	16	70105026	A	C	0.197831705797033	0.127664780098618	2.40131751393846	0.121233108522131	0.29879641550319	0.277178306812886	0.398448043184885	1901676488
Both Sexes	oar3_OAR13_30227111	13	30227111	A	G	0.204903894948381	0.132228964155643	2.40130450732669	0.12123411640944	0.298797724160163	0.277180684617506	0.390952059419311	1635190809
Both Sexes	oar3_OAR19_49546852	19	49546852	A	G	0.212676804691534	0.137245238781783	2.40129589927613	0.121234783455666	0.29879859026106	0.277183062422127	0.319407008086253	2093493602
Both Sexes	oar3_OAR18_28867330	18	28867330	G	A	0.915897215533502	0.591052420983396	2.40127266047006	0.121236584273707	0.298800928454754	0.277185440226747	0.0114632501685772	2004305532
Both Sexes	oar3_OAR17_12227861	17	12227861	G	A	-0.24080308860784	0.155398237171511	2.40121987982175	0.121240674453815	0.298806239115287	0.277187818031368	0.204530087897228	1915497899
Both Sexes	oar3_OAR22_3501773	22	3501773	A	C	0.261442107064387	0.168718667866889	2.40118042686428	0.121243731918578	0.298810208855236	0.277190195835989	0.183535762483131	2208925240
Both Sexes	oar3_OAR22_3507587	22	3507587	G	A	0.261442107064387	0.168718667866889	2.40118042686428	0.121243731918578	0.298810208855236	0.277192573640609	0.183535762483131	2208931054
Both Sexes	oar3_OAR3_14612878	3	14612878	G	A	-0.294611365299866	0.190127366245153	2.40109713287991	0.121250187188561	0.298818590083566	0.27719495144523	0.143631436314363	539190585
Both Sexes	oar3_OAR26_20522661	26	20522661	A	G	-0.205394890227421	0.132554301696538	2.40099700254676	0.121257947776852	0.29882866582337	0.27719732924985	0.483750846310088	2426306944
Both Sexes	OAR1_124151951.1	1	115131726	A	G	-0.232560408507698	0.150086355582641	2.40098329808718	0.121259009982005	0.298830044885716	0.277199707054471	0.248989218328841	115193634
Both Sexes	oar3_OAR9_15914831	9	15914831	G	A	0.197193633695236	0.127262775912565	2.40094933485112	0.121261642448695	0.298833462598261	0.277202084859091	0.467318059299191	1298637510
Both Sexes	oar3_OAR14_17290044	14	17290044	A	G	-0.248714079740203	0.160512597125447	2.400946591235	0.121261855107227	0.298833738689907	0.277204462663712	0.214140730717185	1705317599
Both Sexes	OAR11_41358436.1	11	38914719	G	A	-0.724677220337666	0.467684991897463	2.4009457798811	0.121261917995599	0.298833820336974	0.277206840468332	0.0185309973045822	1502591302
Both Sexes	OAR20_46680243.1	20	43001737	C	A	0.206431706123809	0.133227727005802	2.4008419280847	0.121269967888883	0.298844271247024	0.277209218272953	0.379043126684636	2147269247
Both Sexes	oar3_OAR22_20218580	22	20218580	G	A	-0.210821924916106	0.136063019359139	2.40077433931659	0.121275207234012	0.29885107315495	0.277211596077574	0.344932432432432	2225642047
Both Sexes	oar3_OAR22_20224419	22	20224419	A	G	-0.210821924916106	0.136063019359139	2.40077433931659	0.121275207234012	0.29885107315495	0.277213973882194	0.344932432432432	2225647886
Both Sexes	oar3_OAR22_20240324	22	20240324	A	G	-0.210821924916106	0.136063019359139	2.40077433931659	0.121275207234012	0.29885107315495	0.277216351686815	0.344932432432432	2225663791
Both Sexes	oar3_OAR2_178386484	2	178386484	A	G	-0.272306329715029	0.175744692271806	2.40077266666622	0.12127533689768	0.298851241487422	0.277218729491435	0.160714285714286	454011803
Both Sexes	oar3_OAR11_54513359	11	54513359	A	G	-0.269183362039685	0.17372979266555	2.40075489712634	0.121276714399881	0.298853029788925	0.277221107296056	0.167004048582996	1518189942
Both Sexes	oar3_OAR11_54524079	11	54524079	G	A	-0.269183362039685	0.17372979266555	2.40075489712634	0.121276714399881	0.298853029788925	0.277223485100676	0.167004048582996	1518200662
Both Sexes	oar3_OAR1_169957614	1	169957614	A	G	0.244502399732064	0.157800813524301	2.40075463653237	0.121276734601364	0.298853056014838	0.277225862905297	0.212347354138399	170019522
Both Sexes	oar3_OAR1_169988265	1	169988265	A	G	0.244502399732064	0.157800813524301	2.40075463653237	0.121276734601364	0.298853056014838	0.277228240709917	0.212347354138399	170050173
Both Sexes	oar3_OAR2_219089833	2	219089833	G	A	0.239490077962872	0.154566201928871	2.40074470675684	0.12127750436943	0.298854055339589	0.277230618514538	0.213948787061995	494715152
Both Sexes	oar3_OAR2_219098055	2	219098055	A	G	0.239490077962872	0.154566201928871	2.40074470675684	0.12127750436943	0.298854055339589	0.277232996319158	0.213948787061995	494723374
Both Sexes	oar3_OAR2_4291761	2	4291761	A	G	0.202884392087705	0.130945900092761	2.40056497619998	0.121291438232849	0.298872144023427	0.277235374123779	0.388738127544098	279917080
Both Sexes	s50085.1	1	33947907	A	G	-0.204311173452443	0.131867195239077	2.4005496801726	0.121292624160723	0.298873683531747	0.2772377519284	0.396900269541779	34009815
Both Sexes	OAR13_52740696.1	13	49297862	A	G	-0.206218471158222	0.133099302497576	2.40051025963868	0.121295680563192	0.298877651160564	0.27724012973302	0.390498652291105	1654261560
Both Sexes	OAR16_69360915.1	16	63602267	G	A	-0.208777092356534	0.134750959943708	2.40050134864441	0.121296371473447	0.29887854805069	0.277242507537641	0.404585300067431	1895173729
Both Sexes	oar3_OAR17_58055902	17	58055902	G	A	0.262490900017651	0.169419739577409	2.40049322328603	0.121297001473547	0.29887936586971	0.277244885342261	0.181940700808625	1961325940
Both Sexes	oar3_OAR17_58065540	17	58065540	G	A	0.262490900017651	0.169419739577409	2.40049322328603	0.121297001473547	0.29887936586971	0.277247263146882	0.181940700808625	1961335578
Both Sexes	oar3_OAR3_99364337	3	99364337	G	A	0.423230227105227	0.273169256367313	2.40043369353572	0.121301617226543	0.298885357639296	0.277249640951502	0.0613621038435603	623942044
Both Sexes	oar3_OAR6_7299287	6	7299287	A	G	-0.23958821075343	0.154640308322699	2.400410261201	0.121303434150794	0.298887716185604	0.277252018756123	0.220945945945946	982370503
Both Sexes	oar3_OAR16_57792281	16	57792281	G	A	0.267499406723475	0.172655869618325	2.40039631751367	0.121304515347323	0.298889119677779	0.277254396560743	0.164304993252362	1889363743
Both Sexes	oar3_OAR16_57806530	16	57806530	A	G	0.267499406723475	0.172655869618325	2.40039631751367	0.121304515347323	0.298889119677779	0.277256774365364	0.164304993252362	1889377992
Both Sexes	oar3_OAR2_48806211	2	48806211	A	G	1.74632907181231	1.12715783326195	2.40039492992225	0.121304622942046	0.298889259345295	0.277259152169984	0.00440677966101695	324431530
Both Sexes	oar3_OAR2_48867904	2	48867904	G	A	1.74632907181231	1.12715783326195	2.40039492992225	0.121304622942046	0.298889259345295	0.277261529974605	0.00440677966101695	324493223
Both Sexes	oar3_OAR2_48996306	2	48996306	G	A	1.74632907181231	1.12715783326195	2.40039492992225	0.121304622942046	0.298889259345295	0.277263907779226	0.00440677966101695	324621625
Both Sexes	oar3_OAR2_178644718	2	178644718	G	A	0.216061709024939	0.13945625022577	2.40037805145063	0.121305931717958	0.298890958248507	0.277266285583846	0.329499323410014	454270037
Both Sexes	oar3_OAR2_152347816	2	152347816	G	A	-0.280752787699633	0.181211938447865	2.40034983727011	0.121308119512585	0.298893798175666	0.277268663388467	0.146300067888663	427973135
Both Sexes	oar3_OAR3_129985464	3	129985464	G	A	-0.201195776226965	0.129862750866941	2.40031656281247	0.121310699749317	0.298897147494784	0.277271041193087	0.484756097560976	654563171
Both Sexes	oar3_OAR3_129987311	3	129987311	G	A	-0.201195776226965	0.129862750866941	2.40031656281247	0.121310699749317	0.298897147494784	0.277273418997708	0.484756097560976	654565018
Both Sexes	oar3_OAR2_172498695	2	172498695	G	A	0.222962712892795	0.143912849084622	2.40029896441565	0.121312064425145	0.298898918922492	0.277275796802328	0.305366847826087	448124014
Both Sexes	OAR2_213093422.1	2	201345538	G	A	0.377969323817355	0.243963140246305	2.40029531613397	0.121312347334965	0.298899286154636	0.277278174606949	0.0731132075471698	476970857
Both Sexes	oar3_OAR6_5466081	6	5466081	A	C	0.267081343340291	0.172390607242992	2.40026893811003	0.121314392868183	0.298901941355662	0.277280552411569	0.176610169491525	980537297
Both Sexes	OAR15_2305340.1	15	2910239	A	G	-0.48450611637026	0.312731054074323	2.40025017775224	0.121315847698485	0.29890382978401	0.27728293021619	0.045515846257586	1753594537
Both Sexes	oar3_OAR9_62627980	9	62627980	G	A	-0.266396003275291	0.171949093154887	2.40024531260226	0.121316224984831	0.298904319515296	0.277285308020811	0.163519892110587	1345350659
Both Sexes	oar3_OAR2_99386202	2	99386202	A	G	0.217793326184576	0.14057976211478	2.40017842182419	0.121321412413521	0.298911052918359	0.277287685825431	0.31596752368065	375011521
Both Sexes	oar3_OAR2_99417081	2	99417081	A	G	0.217793326184576	0.14057976211478	2.40017842182419	0.121321412413521	0.298911052918359	0.277290063630052	0.31596752368065	375042400
Both Sexes	oar3_OAR2_99423937	2	99423937	A	G	0.217793326184576	0.14057976211478	2.40017842182419	0.121321412413521	0.298911052918359	0.277292441434672	0.31596752368065	375049256
Both Sexes	oar3_OAR7_97845438	7	97845438	A	G	0.73487265991782	0.474342429651695	2.4001602169473	0.121322824257566	0.298912885503302	0.277294819239293	0.0199459093982421	1189918851
Both Sexes	oar3_OAR1_46238255	1	46238255	G	A	0.492932915558258	0.31818030413462	2.40009843060116	0.121327616113989	0.298919105303067	0.277297197043913	0.0469277515192438	46300163
Both Sexes	oar3_OAR15_70662585	15	70662585	A	G	0.200339679267931	0.129316689972136	2.40007486520597	0.121329443789694	0.298921477586876	0.277299574848534	0.491210277214334	1821346883
Both Sexes	oar3_OAR1_18739017	1	18739017	G	A	-0.311880515801517	0.201316733331721	2.40003037498011	0.121332894428403	0.298925956399862	0.277301952653154	0.114372469635628	18800925
Both Sexes	oar3_OAR1_18742204	1	18742204	G	A	-0.311880515801517	0.201316733331721	2.40003037498011	0.121332894428403	0.298925956399862	0.277304330457775	0.114372469635628	18804112
Both Sexes	oar3_OAR1_18748339	1	18748339	G	A	-0.311880515801517	0.201316733331721	2.40003037498011	0.121332894428403	0.298925956399862	0.277306708262396	0.114372469635628	18810247
Both Sexes	oar3_OAR23_45877765	23	45877765	G	A	-0.237073954416184	0.153035201659796	2.39985502803928	0.121346495304586	0.298943609345653	0.277309086067016	0.229619565217391	2302099674
Both Sexes	oar3_OAR23_38051017	23	38051017	G	A	0.200923952146724	0.129700457220227	2.39982962396109	0.121348465925158	0.298946166996846	0.277311463871637	0.425050641458474	2294272926
Both Sexes	oar3_OAR2_169349436	2	169349436	A	G	0.274799836077146	0.17738900131031	2.39982493396393	0.121348829736958	0.298946639183041	0.277313841676257	0.169811320754717	444974755
Both Sexes	oar3_OAR2_169351973	2	169351973	G	A	0.274799836077146	0.17738900131031	2.39982493396393	0.121348829736958	0.298946639183041	0.277316219480878	0.169811320754717	444977292
Both Sexes	OAR2_179427404.1	2	169356165	A	G	0.274799836077146	0.17738900131031	2.39982493396393	0.121348829736958	0.298946639183041	0.277318597285498	0.169811320754717	444981484
Both Sexes	oar3_OAR2_20002886	2	20002886	G	A	0.251013609362135	0.162035759021217	2.39978758049679	0.121351727358	0.298950399942694	0.277320975090119	0.199595414699933	295628205
Both Sexes	oar3_OAR2_20015574	2	20015574	A	C	0.251013609362135	0.162035759021217	2.39978758049679	0.121351727358	0.298950399942694	0.277323352894739	0.199595414699933	295640893
Both Sexes	oar3_OAR7_97352522	7	97352522	A	G	-0.427774967451351	0.276141506890879	2.39975747400607	0.121354062865036	0.298953431118605	0.27732573069936	0.060391363022942	1189425935
Both Sexes	oar3_OAR7_97372079	7	97372079	G	A	-0.427774967451351	0.276141506890879	2.39975747400607	0.121354062865036	0.298953431118605	0.27732810850398	0.060391363022942	1189445492
Both Sexes	oar3_OAR10_64984929	10	64984929	A	C	0.204929023293658	0.13228873402761	2.39972358354518	0.121356691972652	0.298956843318766	0.277330486308601	0.359702501690331	1442400453
Both Sexes	oar3_OAR23_8839377	23	8839377	A	G	0.421927284448518	0.272368930834996	2.3997173357584	0.121357176661759	0.29895747237142	0.277332864113222	0.0599730458221024	2265061286
Both Sexes	oar3_OAR3_111136864	3	111136864	A	G	-0.254967387444836	0.164591982001878	2.39967218666479	0.121360679289669	0.298962018216902	0.277335241917842	0.186865267433988	635714571
Both Sexes	oar3_OAR3_111140175	3	111140175	A	G	-0.254967387444836	0.164591982001878	2.39967218666479	0.121360679289669	0.298962018216902	0.277337619722463	0.186865267433988	635717882
Both Sexes	oar3_OAR3_111142075	3	111142075	G	A	-0.254967387444836	0.164591982001878	2.39967218666479	0.121360679289669	0.298962018216902	0.277339997527083	0.186865267433988	635719782
Both Sexes	oar3_OAR3_111142214	3	111142214	A	G	-0.254967387444836	0.164591982001878	2.39967218666479	0.121360679289669	0.298962018216902	0.277342375331704	0.186865267433988	635719921
Both Sexes	oar3_OAR3_111155005	3	111155005	G	A	-0.254967387444836	0.164591982001878	2.39967218666479	0.121360679289669	0.298962018216902	0.277344753136324	0.186865267433988	635732712
Both Sexes	oar3_OAR2_220681240	2	220681240	G	A	0.209727814288903	0.135392939879608	2.39949596886706	0.121374351186981	0.298979761591608	0.277347130940945	0.337956698240866	496306559
Both Sexes	oar3_OAR2_18202407	2	18202407	G	A	0.312107333681285	0.201485653140633	2.399494131515	0.121374493747343	0.29897994660177	0.277349508745565	0.10863697705803	293827726
Both Sexes	oar3_OAR2_18230320	2	18230320	A	G	0.312107333681285	0.201485653140633	2.399494131515	0.121374493747343	0.29897994660177	0.277351886550186	0.10863697705803	293855639
Both Sexes	oar3_OAR2_18295016	2	18295016	A	G	0.312107333681285	0.201485653140633	2.399494131515	0.121374493747343	0.29897994660177	0.277354264354806	0.10863697705803	293920335
Both Sexes	oar3_OAR2_18334295	2	18334295	G	A	0.312107333681285	0.201485653140633	2.399494131515	0.121374493747343	0.29897994660177	0.277356642159427	0.10863697705803	293959614
Both Sexes	oar3_OAR2_18369553	2	18369553	G	A	0.312107333681285	0.201485653140633	2.399494131515	0.121374493747343	0.29897994660177	0.277359019964048	0.10863697705803	293994872
Both Sexes	oar3_OAR2_18379522	2	18379522	A	C	0.312107333681285	0.201485653140633	2.399494131515	0.121374493747343	0.29897994660177	0.277361397768668	0.10863697705803	294004841
Both Sexes	oar3_OAR7_277353	7	277353	G	A	-0.306167171296859	0.197651875942775	2.39947020854308	0.121376349950469	0.298982355512776	0.277363775573289	0.122289972899729	1092350766
Both Sexes	oar3_OAR16_41222167	16	41222167	A	G	-0.200680984611668	0.129554291858954	2.39943415567854	0.121379147381395	0.298985985884062	0.277366153377909	0.478084962913014	1872793629
Both Sexes	OAR1_174662731.1	0	1756	G	A	0.291935717769431	0.188467334510124	2.39939798551487	0.121381953985645	0.298989628123846	0.27736853118253	0.128879892037787	1756
Both Sexes	oar3_OAR7_52044591	7	52044591	G	A	-0.218905699921327	0.141320861477682	2.39939410544924	0.121382255061506	0.298990018839579	0.27737090898715	0.278116531165312	1144118004
Both Sexes	oar3_OAR2_105406579	2	105406579	G	A	0.20443327765753	0.131977965631371	2.39938712463779	0.121382796743556	0.298990721796574	0.277373286791771	0.396750169262018	381031898
Both Sexes	oar3_OAR1_135801896	1	135801896	G	A	-0.25258470807184	0.163064754966006	2.39935165388317	0.121385549168555	0.298994293679945	0.277375664596391	0.191424713031735	135863804
Both Sexes	oar3_OAR11_16285864	11	16285864	A	G	0.210583657984916	0.135949536310902	2.39935146488582	0.121385563834372	0.298994312712009	0.277378042401012	0.331870357866307	1479962447
Both Sexes	oar3_OAR6_40771129	6	40771129	G	A	0.345603598763428	0.223116553798067	2.39934625031749	0.121385968475243	0.298994837820532	0.277380420205633	0.0919891378139851	1015842345
Both Sexes	oar3_OAR6_40775687	6	40775687	G	A	0.345603598763428	0.223116553798067	2.39934625031749	0.121385968475243	0.298994837820532	0.277382798010253	0.0919891378139851	1015846903
Both Sexes	oar3_OAR6_40783374	6	40783374	G	A	0.345603598763428	0.223116553798067	2.39934625031749	0.121385968475243	0.298994837820532	0.277385175814874	0.0919891378139851	1015854590
Both Sexes	oar3_OAR6_40794613	6	40794613	A	G	0.345603598763428	0.223116553798067	2.39934625031749	0.121385968475243	0.298994837820532	0.277387553619494	0.0919891378139851	1015865829
Both Sexes	oar3_OAR6_40854700	6	40854700	G	A	0.345603598763428	0.223116553798067	2.39934625031749	0.121385968475243	0.298994837820532	0.277389931424115	0.0919891378139851	1015925916
Both Sexes	oar3_OAR6_40856943	6	40856943	G	A	0.345603598763428	0.223116553798067	2.39934625031749	0.121385968475243	0.298994837820532	0.277392309228735	0.0919891378139851	1015928159
Both Sexes	oar3_OAR25_43706963	25	43706963	G	A	-0.281805995261416	0.181930654175589	2.3993228730696	0.121387782524865	0.298997191930661	0.277394687033356	0.143484132343011	2404166940
Both Sexes	OAR3_150637864.1	3	140827769	G	A	-0.205291154921875	0.13253421305506	2.39929952743246	0.121389594151507	0.298999542881349	0.277397064837976	0.352425876010782	665405476
Both Sexes	oar3_OAR1_8460489	1	8460489	G	A	0.215154646393168	0.138903687572515	2.39924118541871	0.121394121635763	0.299005418138609	0.277399442642597	0.330496936691627	8522397
Both Sexes	oar3_OAR1_8475907	1	8475907	A	C	0.215154646393168	0.138903687572515	2.39924118541871	0.121394121635763	0.299005418138609	0.277401820447218	0.330496936691627	8537815
Both Sexes	OAR14_22455537.1	14	21852577	C	A	0.201616199689931	0.130164058303517	2.39921234428937	0.121396359847696	0.299008322602193	0.277404198251838	0.410377358490566	1709880132
Both Sexes	oar3_OAR10_21834000	10	21834000	C	G	-0.206895138680308	0.133572414590828	2.39920312900352	0.121397075008346	0.299009250640844	0.277406576056459	0.390859481582538	1399249524
Both Sexes	oar3_OAR1_6572307	1	6572307	A	G	-0.198347069990664	0.128055310453594	2.39914442176266	0.121401631146839	0.29901516292518	0.277408953861079	0.438101788170564	6634215
Both Sexes	oar3_OAR19_36110892	19	36110892	G	A	0.275561780400462	0.177908156533374	2.39908836736283	0.121405981581073	0.299020808187725	0.2774113316657	0.158338960162053	2080057642
Both Sexes	oar3_OAR2_157395322	2	157395322	G	A	0.299830345540971	0.193578769372586	2.39903023432074	0.121410493523156	0.299026662936024	0.27741370947032	0.123819163292848	433020641
Both Sexes	oar3_OAR5_3487788	5	3487788	A	G	0.205783948269001	0.132860583006342	2.39900240536873	0.121412653507193	0.299029465723169	0.277416087274941	0.473202170963365	871503139
Both Sexes	oar3_OAR13_23851210	13	23851210	G	A	0.297657806846335	0.19217849988669	2.39897077343066	0.12141510871716	0.299032651568302	0.277418465079561	0.137896156439649	1628814908
Both Sexes	oar3_OAR8_54406329	8	54406329	G	A	0.279477912619207	0.180441231576268	2.39896226403924	0.121415769209087	0.299033508608389	0.277420842884182	0.140688259109312	1246556608
Both Sexes	oar3_OAR8_54415316	8	54415316	G	A	0.279477912619207	0.180441231576268	2.39896226403924	0.121415769209087	0.299033508608389	0.277423220688802	0.140688259109312	1246565595
Both Sexes	oar3_OAR8_54426940	8	54426940	G	A	0.279477912619207	0.180441231576268	2.39896226403924	0.121415769209087	0.299033508608389	0.277425598493423	0.140688259109312	1246577219
Both Sexes	oar3_OAR7_97793041	7	97793041	G	A	0.203544933772287	0.131418756187099	2.39886545031194	0.121423284090896	0.299043259615726	0.277427976298044	0.414699932569117	1189866454
Both Sexes	oar3_OAR7_97794473	7	97794473	A	G	0.203544933772287	0.131418756187099	2.39886545031194	0.121423284090896	0.299043259615726	0.277430354102664	0.414699932569117	1189867886
Both Sexes	oar3_OAR18_29671796	18	29671796	A	G	0.21769215202108	0.140553660727218	2.39883967254346	0.121425285101506	0.299045856002533	0.277432731907285	0.324460916442048	2005109998
Both Sexes	oar3_OAR18_29672070	18	29672070	A	G	0.21769215202108	0.140553660727218	2.39883967254346	0.121425285101506	0.299045856002533	0.277435109711905	0.324460916442048	2005110272
Both Sexes	oar3_OAR18_29674119	18	29674119	A	G	0.21769215202108	0.140553660727218	2.39883967254346	0.121425285101506	0.299045856002533	0.277437487516526	0.324460916442048	2005112321
Both Sexes	oar3_OAR18_29692634	18	29692634	G	A	0.21769215202108	0.140553660727218	2.39883967254346	0.121425285101506	0.299045856002533	0.277439865321146	0.324460916442048	2005130836
Both Sexes	oar3_OAR18_29695600	18	29695600	A	G	0.21769215202108	0.140553660727218	2.39883967254346	0.121425285101506	0.299045856002533	0.277442243125767	0.324460916442048	2005133802
Both Sexes	oar3_OAR3_77012817	3	77012817	A	C	0.201756377011097	0.130264976835273	2.39882854422466	0.121426148953439	0.299046976877334	0.277444620930387	0.45297699594046	601590524
Both Sexes	oar3_OAR5_56837283	5	56837283	C	A	1.40917759016779	0.909846795863717	2.39880483848098	0.121427989168974	0.29904936460289	0.277446998735008	0.00640161725067385	924852634
Both Sexes	oar3_OAR5_56850010	5	56850010	C	A	1.40917759016779	0.909846795863717	2.39880483848098	0.121427989168974	0.29904936460289	0.277449376539628	0.00640161725067385	924865361
Both Sexes	OAR5_61896445.1	5	56852064	G	A	1.40917759016779	0.909846795863717	2.39880483848098	0.121427989168974	0.29904936460289	0.277451754344249	0.00640161725067385	924867415
Both Sexes	oar3_OAR6_5092180	6	5092180	A	G	-0.224329282719383	0.144840091245061	2.39880174421717	0.121428229370948	0.299049676269791	0.27745413214887	0.291469194312796	980163396
Both Sexes	oar3_OAR1_143006139	1	143006139	G	A	0.197090253889792	0.127254210392602	2.39875546329339	0.121431822136236	0.299054337923499	0.27745650995349	0.44527027027027	143068047
Both Sexes	s47985.1	19	8323873	A	G	0.199757425184869	0.128979454536194	2.39863844948996	0.121440906385532	0.299066124575127	0.277458887758111	0.436572199730094	2052270623
Both Sexes	oar3_OAR14_4434673	14	4434673	G	A	0.216456847400672	0.139762025464257	2.39863565946355	0.121441122995627	0.299066405618233	0.277461265562731	0.298044504383007	1692462228
Both Sexes	oar3_OAR4_83756986	4	83756986	G	A	0.212658688249817	0.137310181420465	2.39861629335382	0.121442626539741	0.299068356401828	0.277463643367352	0.299865229110512	832564758
Both Sexes	oar3_OAR16_14721497	16	14721497	A	G	0.242388905959387	0.156508073546842	2.39856772435553	0.121446397425576	0.299073248917709	0.277466021171972	0.219298245614035	1846292959
Both Sexes	oar3_OAR6_5457482	6	5457482	A	G	0.266701503704417	0.172207797013468	2.39853083812741	0.121449261350518	0.299076964658284	0.277468398976593	0.176113360323887	980528698
Both Sexes	oar3_OAR5_68472521	5	68472521	G	A	0.599808109561656	0.387299939806103	2.39844524087952	0.121455907590653	0.299085587540652	0.277470776781213	0.0293126684636119	936487872
Both Sexes	oar3_OAR5_68501543	5	68501543	G	A	0.599808109561656	0.387299939806103	2.39844524087952	0.121455907590653	0.299085587540652	0.277473154585834	0.0293126684636119	936516894
Both Sexes	OAR8_91411826.1	8	84737842	G	A	-0.234610420561278	0.151489993041123	2.39842810574581	0.121457238104901	0.299087313735526	0.277475532390455	0.217318059299191	1276888121
Both Sexes	oar3_OAR4_101097525	4	101097525	A	G	-0.242305889867416	0.156459570339661	2.39841137509696	0.121458537227164	0.299088999194925	0.277477910195075	0.219108710330858	849905297
Both Sexes	oar3_OAR1_66722220	1	66722220	A	G	0.202278588050742	0.130614338153423	2.39838068929367	0.121460919996668	0.299092090539874	0.277480287999696	0.449525745257453	66784128
Both Sexes	oar3_OAR4_37328897	4	37328897	A	G	-0.211378823624648	0.136490855980087	2.39836809641902	0.121461897855302	0.299093359181404	0.277482665804316	0.325808625336927	786136669
Both Sexes	oar3_OAR3_12384267	3	12384267	G	A	0.208874061158682	0.134877341833501	2.3982310700941	0.121472538751887	0.299107164045332	0.277485043608937	0.373989218328841	536961974
Both Sexes	oar3_OAR3_12404574	3	12404574	G	A	0.208874061158682	0.134877341833501	2.3982310700941	0.121472538751887	0.299107164045332	0.277487421413557	0.373989218328841	536982281
Both Sexes	oar3_OAR3_12414196	3	12414196	A	C	0.208874061158682	0.134877341833501	2.3982310700941	0.121472538751887	0.299107164045332	0.277489799218178	0.373989218328841	536991903
Both Sexes	oar3_OAR22_16886846	22	16886846	A	G	0.224695571769209	0.145094749722619	2.39820128703278	0.121474851717686	0.299110164680189	0.277492177022798	0.290006752194463	2222310313
Both Sexes	oar3_OAR6_5721532	6	5721532	A	G	0.23556549935047	0.152115789726185	2.39814134229569	0.121479507200625	0.299116204212596	0.277494554827419	0.255916159567275	980792748
Both Sexes	oar3_OAR2_220618924	2	220618924	C	A	0.209572983234028	0.135333145289029	2.39807212145913	0.121484883338462	0.299123178522676	0.27749693263204	0.342428376534789	496244243
Both Sexes	oar3_OAR1_170209883	1	170209883	A	G	0.2179221114108	0.140725516533631	2.39804259689884	0.121487176486972	0.299126153318326	0.27749931043666	0.25523295070898	170271791
Both Sexes	oar3_OAR11_25386752	11	25386752	A	G	0.20734553570252	0.133895998818255	2.39802761323337	0.121488340274395	0.299127663036751	0.277501688241281	0.357627118644068	1489063335
Both Sexes	oar3_OAR6_3007385	6	3007385	G	A	0.210350673076823	0.135837750154563	2.39798715425545	0.121491482801469	0.299131739635913	0.277504066045901	0.340970350404313	978078601
Both Sexes	oar3_OAR18_60321516	18	60321516	G	A	-0.217976842597287	0.140766940754198	2.3978354158046	0.121503269422946	0.299147029260886	0.277506443850522	0.292905405405405	2035759718
Both Sexes	oar3_OAR18_60323578	18	60323578	G	A	-0.217976842597287	0.140766940754198	2.3978354158046	0.121503269422946	0.299147029260886	0.277508821655142	0.292905405405405	2035761780
Both Sexes	oar3_OAR21_4488103	21	4488103	G	A	0.208146769326502	0.134419315728454	2.39781674391221	0.121504719891256	0.299148910766666	0.277511199459763	0.37643484132343	2159872043
Both Sexes	oar3_OAR1_185515170	1	185515170	A	G	-0.216808652510781	0.14001315317335	2.39781431152348	0.121504908845276	0.299149155871677	0.277513577264383	0.313005390835579	185577078
Both Sexes	OAR7_56996634.1	7	51625666	G	A	-0.331073025581937	0.213805025496371	2.39779349276867	0.121506526111376	0.299151253729951	0.277515955069004	0.0902964959568733	1143699079
Both Sexes	oar3_OAR16_21283413	16	21283413	A	C	0.394752125671961	0.254929179039497	2.39778290616413	0.121507348521135	0.29915232052512	0.277518332873624	0.0715249662618084	1852854875
Both Sexes	oar3_OAR5_31772749	5	31772749	A	G	0.198536698531033	0.128216402470492	2.39769764707068	0.121513972013219	0.299160912125697	0.277520710678245	0.461486486486486	899788100
Both Sexes	oar3_OAR10_41531852	10	41531852	G	A	-0.248462277967882	0.160459763804633	2.39766568673165	0.121516455007524	0.299164132866498	0.277523088482866	0.220310391363023	1418947376
Both Sexes	oar3_OAR10_41547863	10	41547863	A	G	-0.248462277967882	0.160459763804633	2.39766568673165	0.121516455007524	0.299164132866498	0.277525466287486	0.220310391363023	1418963387
Both Sexes	oar3_OAR10_41553982	10	41553982	G	A	-0.248462277967882	0.160459763804633	2.39766568673165	0.121516455007524	0.299164132866498	0.277527844092107	0.220310391363023	1418969506
Both Sexes	oar3_OAR11_13521524	11	13521524	G	A	0.20207020366397	0.130499872184872	2.39764226558633	0.121518274628755	0.299166493115036	0.277530221896727	0.486167341430499	1477198107
Both Sexes	oar3_OAR11_13521677	11	13521677	G	A	0.20207020366397	0.130499872184872	2.39764226558633	0.121518274628755	0.299166493115036	0.277532599701348	0.486167341430499	1477198260
Both Sexes	oar3_OAR3_25037907	3	25037907	G	A	0.208624591044358	0.134732905602331	2.39763817767001	0.121518592227733	0.299166905074225	0.277534977505968	0.35719131614654	549615614
Both Sexes	oar3_OAR15_38446205	15	38446205	A	C	-0.205376042627224	0.132637530485651	2.39754467118795	0.121525857197862	0.29917632837598	0.277537355310589	0.379391891891892	1789130503
Both Sexes	oar3_OAR3_278972	3	278972	A	G	-0.487928729612531	0.315119235570643	2.39752393963532	0.121527467997487	0.299178417691153	0.277539733115209	0.0424016282225237	524856679
Both Sexes	oar3_OAR3_300252	3	300252	C	A	-0.487928729612531	0.315119235570643	2.39752393963532	0.121527467997487	0.299178417691153	0.27754211091983	0.0424016282225237	524877959
Both Sexes	oar3_OAR19_33505230	19	33505230	A	G	0.19941113155655	0.128786013132248	2.39751535968357	0.121528134649273	0.299179282379752	0.27754448872445	0.473648648648649	2077451980
Both Sexes	oar3_OAR19_33523883	19	33523883	G	A	0.19941113155655	0.128786013132248	2.39751535968357	0.121528134649273	0.299179282379752	0.277546866529071	0.473648648648649	2077470633
Both Sexes	oar3_OAR16_29275009	16	29275009	A	G	-0.222414013181049	0.143642394887046	2.39750222176561	0.121529155457328	0.299180606426982	0.277549244333692	0.269126607989167	1860846471
Both Sexes	oar3_OAR23_21483214	23	21483214	C	A	-0.500543311158512	0.3232675818727	2.39750220468347	0.121529156784605	0.299180608148535	0.277551622138312	0.0428475033738192	2277705123
Both Sexes	oar3_OAR11_23701055	11	23701055	A	G	-0.209011663658401	0.134986955709011	2.39749349849531	0.121529833255254	0.299181485567544	0.277553999942933	0.311231393775372	1487377638
Both Sexes	oar3_OAR11_23711751	11	23711751	A	G	-0.209011663658401	0.134986955709011	2.39749349849531	0.121529833255254	0.299181485567544	0.277556377747553	0.311231393775372	1487388334
Both Sexes	oar3_OAR11_23713586	11	23713586	A	C	-0.209011663658401	0.134986955709011	2.39749349849531	0.121529833255254	0.299181485567544	0.277558755552174	0.311231393775372	1487390169
Both Sexes	oar3_OAR2_105487738	2	105487738	A	C	0.203896017726371	0.131684401576615	2.39744591443913	0.121533530609216	0.299186281198406	0.277561133356794	0.39588948787062	381113057
Both Sexes	oar3_OAR6_87591943	6	87591943	G	A	-0.218211408032477	0.140931569464469	2.39738799611241	0.121538031120022	0.299192118474308	0.277563511161415	0.284029649595687	1062663159
Both Sexes	oar3_OAR17_45798532	17	45798532	G	A	-0.228451970227062	0.147546639720356	2.39734848814262	0.121541101170425	0.299196100353644	0.277565888966035	0.258946657663741	1949068570
Both Sexes	oar3_OAR8_30167770	8	30167770	G	A	0.369964246455705	0.238947130846198	2.3972640413581	0.121547663574711	0.299204611698044	0.277568266770656	0.0859164420485175	1222318049
Both Sexes	OAR8_32693991.1	8	30169514	A	G	0.369964246455705	0.238947130846198	2.3972640413581	0.121547663574711	0.299204611698044	0.277570644575277	0.0859164420485175	1222319793
Both Sexes	oar3_OAR8_30180806	8	30180806	A	G	0.369964246455705	0.238947130846198	2.3972640413581	0.121547663574711	0.299204611698044	0.277573022379897	0.0859164420485175	1222331085
Both Sexes	oar3_OAR1_169096882	1	169096882	G	A	0.229290429603784	0.148091410747705	2.39724331039475	0.12154927464887	0.299206701207919	0.277575400184518	0.24847250509165	169158790
Both Sexes	oar3_OAR1_169110802	1	169110802	G	A	0.229290429603784	0.148091410747705	2.39724331039475	0.12154927464887	0.299206701207919	0.277577777989138	0.24847250509165	169172710
Both Sexes	oar3_OAR1_169137019	1	169137019	A	C	0.229290429603784	0.148091410747705	2.39724331039475	0.12154927464887	0.299206701207919	0.277580155793759	0.24847250509165	169198927
Both Sexes	oar3_OAR14_60427503	14	60427503	A	G	0.268883165641713	0.173664571333369	2.39720275308957	0.121552426564387	0.299210789103575	0.277582533598379	0.161834120026972	1748455058
Both Sexes	oar3_OAR14_60431604	14	60431604	A	G	0.268883165641713	0.173664571333369	2.39720275308957	0.121552426564387	0.299210789103575	0.277584911403	0.161834120026972	1748459159
Both Sexes	oar3_OAR3_195369180	3	195369180	A	G	-0.203739750144622	0.131590600371765	2.39718638117229	0.121553698935437	0.299212439299879	0.27758728920762	0.470669427191166	719946887
Both Sexes	oar3_OAR15_6532900	15	6532900	G	A	0.199069192738593	0.128577331009695	2.39706216795759	0.121563352854875	0.29922495966805	0.277589667012241	0.413630229419703	1757217198
Both Sexes	oar3_OAR15_6542181	15	6542181	A	G	0.199069192738593	0.128577331009695	2.39706216795759	0.121563352854875	0.29922495966805	0.277592044816862	0.413630229419703	1757226479
Both Sexes	oar3_OAR15_6551112	15	6551112	A	G	0.199069192738593	0.128577331009695	2.39706216795759	0.121563352854875	0.29922495966805	0.277594422621482	0.413630229419703	1757235410
Both Sexes	oar3_OAR15_6565191	15	6565191	A	G	0.199069192738593	0.128577331009695	2.39706216795759	0.121563352854875	0.29922495966805	0.277596800426103	0.413630229419703	1757249489
Both Sexes	oar3_OAR7_7936351	7	7936351	G	A	0.28458558753796	0.18381357564571	2.39701436942988	0.12156706800917	0.299229777814594	0.277599178230723	0.149324324324324	1100009764
Both Sexes	OAR6_8248201.1	6	6125590	C	A	0.234921997729693	0.151738681036251	2.3969267447421	0.121573878989979	0.299238610743057	0.277601556035344	0.257749326145553	981196806
Both Sexes	oar3_OAR12_18380093	12	18380093	A	G	-0.728247736586341	0.470384232445192	2.39691578782374	0.121574730690215	0.29923971526903	0.277603933839964	0.0181940700808625	1544286167
Both Sexes	OAR12_21275239.1	12	18385909	A	G	-0.728247736586341	0.470384232445192	2.39691578782374	0.121574730690215	0.29923971526903	0.277606311644585	0.0181940700808625	1544291983
Both Sexes	oar3_OAR12_18428520	12	18428520	G	A	-0.728247736586341	0.470384232445192	2.39691578782374	0.121574730690215	0.29923971526903	0.277608689449205	0.0181940700808625	1544334594
Both Sexes	oar3_OAR12_18442729	12	18442729	G	A	-0.728247736586341	0.470384232445192	2.39691578782374	0.121574730690215	0.29923971526903	0.277611067253826	0.0181940700808625	1544348803
Both Sexes	oar3_OAR6_57356086	6	57356086	A	G	0.288941040732827	0.186630829174479	2.39690981794674	0.121575194741873	0.299240317072216	0.277613445058446	0.130081300813008	1032427302
Both Sexes	oar3_OAR22_34838968	22	34838968	A	G	-0.227574556213257	0.146996012555873	2.39682486074714	0.121581798864458	0.299248881490017	0.277615822863067	0.296736913664174	2240262435
Both Sexes	oar3_OAR22_34857997	22	34857997	A	C	-0.227574556213257	0.146996012555873	2.39682486074714	0.121581798864458	0.299248881490017	0.277618200667688	0.296736913664174	2240281464
Both Sexes	oar3_OAR22_34858129	22	34858129	C	A	-0.227574556213257	0.146996012555873	2.39682486074714	0.121581798864458	0.299248881490017	0.277620578472308	0.296736913664174	2240281596
Both Sexes	oar3_OAR1_147203641	1	147203641	G	A	0.237248417898738	0.153244699344962	2.39682169529988	0.12158204493724	0.299249200600472	0.277622956276929	0.221995926680244	147265549
Both Sexes	oar3_OAR1_147208778	1	147208778	G	A	0.237248417898738	0.153244699344962	2.39682169529988	0.12158204493724	0.299249200600472	0.277625334081549	0.221995926680244	147270686
Both Sexes	oar3_OAR9_44366727	9	44366727	A	G	-0.336975897275674	0.217663703168292	2.39676607841805	0.121586368524003	0.299254807439898	0.27762771188617	0.0945307224848076	1327089406
Both Sexes	oar3_OAR23_12740785	23	12740785	G	A	-0.217955780851001	0.140785184167984	2.39675078367081	0.121587557548376	0.299256349354992	0.27763008969079	0.296495956873315	2268962694
Both Sexes	oar3_OAR7_86574376	7	86574376	G	A	-0.223755618624112	0.144531865164233	2.39673867831767	0.121588498636154	0.299257569743749	0.277632467495411	0.279391891891892	1178647789
Both Sexes	OAR6_27576020.1	6	24180045	A	G	0.216230099411314	0.139671611334076	2.3967128759352	0.121590504577874	0.299260171005831	0.277634845300031	0.328840970350404	999251261
Both Sexes	oar3_OAR17_69084448	17	69084448	C	A	-0.20372475904165	0.131595538319875	2.3966537531657	0.121595101068091	0.299266131565833	0.277637223104652	0.392905405405405	1972354486
Both Sexes	oar3_OAR5_91640468	5	91640468	A	G	-0.3006670181025	0.194215209709832	2.39665269942431	0.121595182992793	0.299266237801903	0.277639600909272	0.124831309041835	959655819
Both Sexes	oar3_OAR5_91640804	5	91640804	C	A	-0.3006670181025	0.194215209709832	2.39665269942431	0.121595182992793	0.299266237801903	0.277641978713893	0.124831309041835	959656155
Both Sexes	oar3_OAR16_58924869	16	58924869	A	G	0.206650638963563	0.133485866517822	2.39664072516062	0.121596113954146	0.299267445026295	0.277644356518514	0.352226720647773	1890496331
Both Sexes	s67498.1	7	26870173	A	G	-0.219452125298964	0.141755219187679	2.39663262283467	0.121596743888995	0.299268261892227	0.277646734323134	0.298044504383007	1118943586
Both Sexes	oar3_OAR3_185199386	3	185199386	G	A	0.249168922064206	0.160951073661878	2.39662447748165	0.121597377172733	0.299269083098984	0.277649112127755	0.204530087897228	709777093
Both Sexes	oar3_OAR10_2769080	10	2769080	G	A	0.201806742394282	0.130359314058537	2.3965539542984	0.121602860351894	0.299276193300565	0.277651489932375	0.429824561403509	1380184604
Both Sexes	oar3_OAR21_39198079	21	39198079	G	A	-0.201394428357666	0.130093007103387	2.39655277930232	0.121602951710189	0.299276311766414	0.277653867736996	0.487525286581254	2194582019
Both Sexes	oar3_OAR21_39199988	21	39199988	A	G	-0.201394428357666	0.130093007103387	2.39655277930232	0.121602951710189	0.299276311766414	0.277656245541616	0.487525286581254	2194583928
Both Sexes	oar3_OAR21_39204110	21	39204110	A	G	-0.201394428357666	0.130093007103387	2.39655277930232	0.121602951710189	0.299276311766414	0.277658623346237	0.487525286581254	2194588050
Both Sexes	oar3_OAR21_39212571	21	39212571	A	G	-0.201394428357666	0.130093007103387	2.39655277930232	0.121602951710189	0.299276311766414	0.277661001150857	0.487525286581254	2194596511
Both Sexes	oar3_OAR21_39212791	21	39212791	A	G	-0.201394428357666	0.130093007103387	2.39655277930232	0.121602951710189	0.299276311766414	0.277663378955478	0.487525286581254	2194596731
Both Sexes	oar3_OAR21_39224191	21	39224191	C	A	-0.201394428357666	0.130093007103387	2.39655277930232	0.121602951710189	0.299276311766414	0.277665756760099	0.487525286581254	2194608131
Both Sexes	oar3_OAR21_39228104	21	39228104	A	C	-0.201394428357666	0.130093007103387	2.39655277930232	0.121602951710189	0.299276311766414	0.277668134564719	0.487525286581254	2194612044
Both Sexes	oar3_OAR6_64853460	6	64853460	G	A	0.22249480008474	0.143723451623541	2.39653874143974	0.121604043187946	0.299277727101174	0.27767051236934	0.283975659229209	1039924676
Both Sexes	oar3_OAR1_77637508	1	77637508	A	C	0.201465930703459	0.130141625340321	2.39646326544035	0.121609911815519	0.299285336940429	0.27767289017396	0.419431279620853	77699416
Both Sexes	oar3_OAR16_55917681	16	55917681	A	G	0.243662911896046	0.15740030436733	2.39644642443834	0.121611221328508	0.299287034962093	0.277675267978581	0.199460916442049	1887489143
Both Sexes	oar3_OAR16_55939301	16	55939301	A	G	0.243662911896046	0.15740030436733	2.39644642443834	0.121611221328508	0.299287034962093	0.277677645783201	0.199460916442049	1887510763
Both Sexes	oar3_OAR23_9054034	23	9054034	A	G	0.421643252282159	0.272371547601644	2.39644150186137	0.121611604098381	0.299287531291336	0.277680023587822	0.0600134861766689	2265275943
Both Sexes	oar3_OAR26_10521845	26	10521845	A	G	-0.216437051201835	0.139816922685558	2.39631407263033	0.121621513208643	0.299300379981805	0.277682401392442	0.323886639676113	2416306128
Both Sexes	oar3_OAR5_23730406	5	23730406	A	G	0.219463453249063	0.141772069292923	2.3963103326287	0.121621804050945	0.299300757096922	0.277684779197063	0.274051490514905	891745757
Both Sexes	oar3_OAR9_76286209	9	76286209	G	A	-0.208021147054592	0.134380793608674	2.39629659407937	0.121622872439804	0.299302142399596	0.277687157001684	0.396889790398918	1359008888
Both Sexes	oar3_OAR10_67560511	10	67560511	G	A	0.221037558664864	0.142789373855062	2.3962954991905	0.121622957585126	0.299302252801161	0.277689534806304	0.289083557951482	1444976035
Both Sexes	oar3_OAR1_177456936	1	177456936	G	A	-0.203519673521668	0.131473579455913	2.39627038525795	0.121624910617812	0.299304785143298	0.277691912610925	0.387866394001363	177518844
Both Sexes	oar3_OAR1_177461543	1	177461543	G	A	-0.203519673521668	0.131473579455913	2.39627038525795	0.121624910617812	0.299304785143298	0.277694290415545	0.387866394001363	177523451
Both Sexes	oar3_OAR8_58806990	8	58806990	A	G	-0.20850494767737	0.134694554541187	2.39625290955514	0.121626269669557	0.299306547307267	0.277696668220166	0.466261808367072	1250957269
Both Sexes	oar3_OAR14_60449905	14	60449905	G	A	0.243735286802907	0.15745344445419	2.39625198759408	0.12162634136916	0.299306640273659	0.277699046024786	0.209436524100475	1748477460
Both Sexes	oar3_OAR5_59475660	5	59475660	A	G	-0.199325880950464	0.128765268553903	2.39623776543141	0.1216274474125	0.299308074377059	0.277701423829407	0.453809844908968	927491011
Both Sexes	oar3_OAR2_120278047	2	120278047	A	G	0.235019717698684	0.151824222500021	2.39621878805535	0.121628923281383	0.299309987990056	0.277703801634027	0.246607869742198	395903366
Both Sexes	s12140.1	27	49520966	G	A	-1.43467634503789	0.926851151804093	2.39600592396506	0.121645479063146	0.299331453547594	0.277706179438648	0.0043800539083558	2499266310
Both Sexes	oar3_OAR7_63604545	7	63604545	C	A	0.202037129879107	0.13052308848331	2.39600487494802	0.121645560657997	0.299331559337065	0.277708557243268	0.486504723346829	1155677958
Both Sexes	oar3_OAR7_63630692	7	63630692	A	G	0.202037129879107	0.13052308848331	2.39600487494802	0.121645560657997	0.299331559337065	0.277710935047889	0.486504723346829	1155704105
Both Sexes	oar3_OAR6_85184418	6	85184418	G	A	-0.289068684482514	0.186748833295047	2.39599715231006	0.121646161343614	0.299332338137895	0.27771331285251	0.13191632928475	1060255634
Both Sexes	oar3_OAR6_85189841	6	85189841	C	A	-0.289068684482514	0.186748833295047	2.39599715231006	0.121646161343614	0.299332338137895	0.27771569065713	0.13191632928475	1060261057
Both Sexes	oar3_OAR6_85190192	6	85190192	A	G	-0.289068684482514	0.186748833295047	2.39599715231006	0.121646161343614	0.299332338137895	0.277718068461751	0.13191632928475	1060261408
Both Sexes	oar3_OAR6_85217431	6	85217431	A	G	-0.289068684482514	0.186748833295047	2.39599715231006	0.121646161343614	0.299332338137895	0.277720446266371	0.13191632928475	1060288647
Both Sexes	oar3_OAR6_85242602	6	85242602	G	A	-0.289068684482514	0.186748833295047	2.39599715231006	0.121646161343614	0.299332338137895	0.277722824070992	0.13191632928475	1060313818
Both Sexes	oar3_OAR6_85257738	6	85257738	G	A	-0.289068684482514	0.186748833295047	2.39599715231006	0.121646161343614	0.299332338137895	0.277725201875612	0.13191632928475	1060328954
Both Sexes	oar3_OAR6_85281731	6	85281731	A	G	-0.289068684482514	0.186748833295047	2.39599715231006	0.121646161343614	0.299332338137895	0.277727579680233	0.13191632928475	1060352947
Both Sexes	oar3_OAR6_85291293	6	85291293	A	G	-0.289068684482514	0.186748833295047	2.39599715231006	0.121646161343614	0.299332338137895	0.277729957484853	0.13191632928475	1060362509
Both Sexes	oar3_OAR6_85304901	6	85304901	A	G	-0.289068684482514	0.186748833295047	2.39599715231006	0.121646161343614	0.299332338137895	0.277732335289474	0.13191632928475	1060376117
Both Sexes	oar3_OAR6_85352080	6	85352080	G	A	-0.289068684482514	0.186748833295047	2.39599715231006	0.121646161343614	0.299332338137895	0.277734713094094	0.13191632928475	1060423296
Both Sexes	oar3_OAR6_85363010	6	85363010	G	A	-0.289068684482514	0.186748833295047	2.39599715231006	0.121646161343614	0.299332338137895	0.277737090898715	0.13191632928475	1060434226
Both Sexes	oar3_OAR6_85383519	6	85383519	A	G	-0.289068684482514	0.186748833295047	2.39599715231006	0.121646161343614	0.299332338137895	0.277739468703336	0.13191632928475	1060454735
Both Sexes	oar3_OAR6_85390931	6	85390931	A	G	-0.289068684482514	0.186748833295047	2.39599715231006	0.121646161343614	0.299332338137895	0.277741846507956	0.13191632928475	1060462147
Both Sexes	oar3_OAR4_61573359	4	61573359	C	A	-0.273477381857314	0.176676513968874	2.39599100863489	0.121646639216001	0.299332957707752	0.277744224312577	0.161585365853659	810381131
Both Sexes	oar3_OAR4_61586018	4	61586018	A	G	-0.273477381857314	0.176676513968874	2.39599100863489	0.121646639216001	0.299332957707752	0.277746602117197	0.161585365853659	810393790
Both Sexes	oar3_OAR4_61616546	4	61616546	G	A	-0.273477381857314	0.176676513968874	2.39599100863489	0.121646639216001	0.299332957707752	0.277748979921818	0.161585365853659	810424318
Both Sexes	oar3_OAR4_61617697	4	61617697	G	A	-0.273477381857314	0.176676513968874	2.39599100863489	0.121646639216001	0.299332957707752	0.277751357726438	0.161585365853659	810425469
Both Sexes	oar3_OAR4_61634329	4	61634329	A	G	-0.273477381857314	0.176676513968874	2.39599100863489	0.121646639216001	0.299332957707752	0.277753735531059	0.161585365853659	810442101
Both Sexes	oar3_OAR4_61635657	4	61635657	A	G	-0.273477381857314	0.176676513968874	2.39599100863489	0.121646639216001	0.299332957707752	0.277756113335679	0.161585365853659	810443429
Both Sexes	oar3_OAR1_258582414	1	258582414	A	G	0.29196286219599	0.188620273428387	2.39595405020394	0.121649513990937	0.299336684881319	0.2777584911403	0.133287764866712	258644322
Both Sexes	oar3_OAR1_2978020	1	2978020	G	A	-0.222119142989896	0.143498768885576	2.39593828918288	0.121650739969246	0.299338274362549	0.277760868944921	0.284731774415406	3039928
Both Sexes	s65847.1	27	28309897	G	A	0.205077206062234	0.132489873007994	2.39590402137754	0.121653405553583	0.299341730269613	0.277763246749541	0.232479784366577	2478055241
Both Sexes	OAR8_78540910.1	8	73107153	A	G	0.207459110025488	0.134029202019366	2.39588604071211	0.121654804238645	0.299343543639676	0.277765624554162	0.356469002695418	1265257432
Both Sexes	oar3_OAR8_73122696	8	73122696	A	G	0.207459110025488	0.134029202019366	2.39588604071211	0.121654804238645	0.299343543639676	0.277768002358782	0.356469002695418	1265272975
Both Sexes	oar3_OAR8_73123918	8	73123918	G	A	0.207459110025488	0.134029202019366	2.39588604071211	0.121654804238645	0.299343543639676	0.277770380163403	0.356469002695418	1265274197
Both Sexes	oar3_OAR19_1134152	19	1134152	G	A	-0.28492948317434	0.184085081372639	2.39572846505527	0.121667062540733	0.299359435924236	0.277772757968023	0.144204851752022	2045080902
Both Sexes	oar3_OAR11_59707121	11	59707121	A	G	0.197316217085141	0.127480781468855	2.39572037879208	0.121667691633309	0.299360251493167	0.277775135772644	0.45105370496261	1523383704
Both Sexes	oar3_OAR21_49993891	21	49993891	A	G	0.203024531651406	0.131169062218834	2.39570978886526	0.121668515510579	0.299361319582351	0.277777513577264	0.407760381211709	2205377831
Both Sexes	oar3_OAR2_203865656	2	203865656	A	C	-0.393309536918514	0.254109082321243	2.39567874041208	0.12167093106006	0.299364451125835	0.277779891381885	0.0719347980155918	479490975
Both Sexes	oar3_OAR8_75929111	8	75929111	G	A	0.207344476182277	0.133961529287288	2.39565759909484	0.121672575871221	0.299366583460826	0.277782269186506	0.353898305084746	1268079390
Both Sexes	oar3_OAR6_2617410	6	2617410	G	A	-0.199386655915779	0.128820645601573	2.39563823713372	0.121674082268693	0.299368536345274	0.277784646991126	0.450708980418636	977688626
Both Sexes	s63077.1	3	179211569	A	G	0.273314878104425	0.176588499713967	2.39553054757739	0.121682461098614	0.299379398419112	0.277787024795747	0.162061994609164	703789276
Both Sexes	oar3_OAR1_239159833	1	239159833	G	A	0.217563487920049	0.140568286184171	2.39550634511753	0.121684344268903	0.29938183966254	0.277789402600367	0.315040650406504	239221741
Both Sexes	oar3_OAR1_224109454	1	224109454	G	A	-0.209436541832353	0.135320444054527	2.39540023639002	0.121692600868915	0.299392542894853	0.277791780404988	0.389266304347826	224171362
Both Sexes	oar3_OAR26_39658063	26	39658063	G	A	0.23598568200216	0.152476133235065	2.39534221174023	0.121697116182608	0.299398396074105	0.277794158209608	0.231732070365359	2445442346
Both Sexes	oar3_OAR19_10710725	19	10710725	A	G	0.210938130750075	0.136292927691511	2.39532002359032	0.121698842850588	0.299400634320733	0.277796536014229	0.324795081967213	2054657475
Both Sexes	oar3_OAR23_8755583	23	8755583	G	A	-0.213113008441069	0.13770138045049	2.3952085412586	0.121707518747044	0.299411880512247	0.277798913818849	0.307484828051247	2264977492
Both Sexes	oar3_OAR7_75092840	7	75092840	G	A	-0.243223416611726	0.157158694067552	2.39515678351984	0.121711546925789	0.299417101949855	0.27780129162347	0.187288708586883	1167166253
Both Sexes	oar3_OAR5_58720615	5	58720615	G	A	-0.33920225862768	0.219176232231875	2.39513808798543	0.121713001990026	0.299418988026404	0.27780366942809	0.0968218773096822	926735966
Both Sexes	oar3_OAR3_73798090	3	73798090	A	G	-0.276646177378544	0.178755610494151	2.39513492765535	0.121713247958864	0.299419306854021	0.277806047232711	0.153033401499659	598375797
Both Sexes	oar3_OAR1_258279355	1	258279355	G	A	-0.216985153743074	0.140208697581088	2.39502543602543	0.121721770044713	0.299430353107763	0.277808425037332	0.341108857336038	258341263
Both Sexes	oar3_OAR13_16559137	13	16559137	G	A	-0.244484443243698	0.15797795543992	2.39502186110142	0.121722048303701	0.299430713779037	0.277810802841952	0.198246797033041	1621522835
Both Sexes	oar3_OAR11_35574570	11	35574570	A	G	0.235837457088217	0.152391867908923	2.39498050238547	0.121725267565885	0.299434886468027	0.277813180646573	0.238207547169811	1499251153
Both Sexes	oar3_OAR5_29929651	5	29929651	A	C	-0.2066350785666	0.13352263185401	2.3949603685551	0.121726834768583	0.299436917801212	0.277815558451193	0.397435897435897	897945002
Both Sexes	OAR4_60253139.1	4	57052836	G	A	0.334206613693625	0.2159594355496	2.3948907832839	0.121732251407653	0.299443938503045	0.277817936255814	0.0970350404312668	805860608
Both Sexes	oar3_OAR8_15510477	8	15510477	A	G	0.19862455482758	0.128349456974564	2.39484716393526	0.121735646950173	0.299448339519971	0.277820314060434	0.411208642808913	1207660756
Both Sexes	oar3_OAR8_15518898	8	15518898	C	A	0.19862455482758	0.128349456974564	2.39484716393526	0.121735646950173	0.299448339519971	0.277822691865055	0.411208642808913	1207669177
Both Sexes	oar3_OAR2_142437915	2	142437915	C	A	0.208358011964533	0.134642798722976	2.39471673458179	0.121745800832511	0.299461499813946	0.277825069669675	0.434752747252747	418063234
Both Sexes	oar3_OAR5_54601776	5	54601776	G	A	-0.28477527447931	0.184025821353387	2.39467747267397	0.121748857542959	0.299465461477814	0.277827447474296	0.135865845311431	922617127
Both Sexes	oar3_OAR6_96530576	6	96530576	A	G	-0.212176762551745	0.137112200021532	2.39465767621234	0.121750398815938	0.299467459035632	0.277829825278916	0.328337874659401	1071601792
Both Sexes	oar3_OAR9_32367240	9	32367240	A	G	0.224598399173331	0.145139439121947	2.39465212728936	0.121750830836672	0.29946801895162	0.277832203083537	0.277665317139001	1315089919
Both Sexes	oar3_OAR3_97180405	3	97180405	C	A	0.214803207454551	0.138809836171349	2.39464445523741	0.121751428159981	0.299468793104888	0.277834580888158	0.314877717391304	621758112
Both Sexes	oar3_OAR2_74829766	2	74829766	A	G	0.233587798147161	0.150949363298076	2.39462622725019	0.121752847350268	0.299470632421829	0.277836958692778	0.232613099257259	350455085
Both Sexes	oar3_OAR10_73826836	10	73826836	G	A	-0.387406219992094	0.250350309010088	2.39462170639121	0.121753199337067	0.299471088606784	0.277839336497399	0.0735492577597841	1451242360
Both Sexes	oar3_OAR12_59059434	12	59059434	A	G	0.229251135998055	0.14814768045765	2.39460166699008	0.121754759586146	0.299473110727359	0.277841714302019	0.24390243902439	1584965508
Both Sexes	oar3_OAR1_18584525	1	18584525	A	T	-0.31150375839209	0.201303345716244	2.39455378185623	0.121758487967749	0.299477942755009	0.27784409210664	0.114372469635628	18646433
Both Sexes	oar3_OAR1_6570882	1	6570882	G	A	-0.198088701804449	0.128011455098961	2.39453805375655	0.121759712600007	0.299479529879332	0.27784646991126	0.437757909215956	6632790
Both Sexes	oar3_OAR19_11259691	19	11259691	C	A	0.206265855709946	0.133297931473867	2.3944615388458	0.121765670452073	0.299487251162064	0.277848847715881	0.390350877192982	2055206441
Both Sexes	oar3_OAR19_11259867	19	11259867	C	A	0.206265855709946	0.133297931473867	2.3944615388458	0.121765670452073	0.299487251162064	0.277851225520501	0.390350877192982	2055206617
Both Sexes	oar3_OAR2_24810388	2	24810388	A	G	-0.212932834057457	0.137607504844223	2.39442384407467	0.121768605683366	0.299491055115951	0.277853603325122	0.305405405405405	300435707
Both Sexes	oar3_OAR2_24810842	2	24810842	G	A	-0.212932834057457	0.137607504844223	2.39442384407467	0.121768605683366	0.299491055115951	0.277855981129743	0.305405405405405	300436161
Both Sexes	oar3_OAR2_24816693	2	24816693	A	C	-0.212932834057457	0.137607504844223	2.39442384407467	0.121768605683366	0.299491055115951	0.277858358934363	0.305405405405405	300442012
Both Sexes	oar3_OAR11_41610521	11	41610521	A	G	-0.219162192867012	0.141633520948368	2.39441360271277	0.121769403175318	0.299492088629939	0.277860736738984	0.302968960863698	1505287104
Both Sexes	oar3_OAR18_6838717	18	6838717	C	A	-0.232926869779466	0.150529821549823	2.39438557388897	0.121771585801499	0.299494917201191	0.277863114543604	0.231625084288604	1982276919
Both Sexes	oar3_OAR7_75793042	7	75793042	G	A	-0.199699526099112	0.129056716434525	2.39437873090298	0.121772118676695	0.299495607776719	0.277865492348225	0.460215778826703	1167866455
Both Sexes	oar3_OAR15_33796963	15	33796963	A	G	-0.285933619419353	0.184789607829231	2.39428230488659	0.121779627812778	0.299505339045807	0.277867870152845	0.133513149022252	1784481261
Both Sexes	oar3_OAR15_33816178	15	33816178	A	C	-0.285933619419353	0.184789607829231	2.39428230488659	0.121779627812778	0.299505339045807	0.277870247957466	0.133513149022252	1784500476
Both Sexes	oar3_OAR21_10744715	21	10744715	G	A	0.306780286270265	0.198263987358344	2.39423747613377	0.121783119008108	0.299509863281413	0.277872625762086	0.129251700680272	2166128655
Both Sexes	oar3_OAR2_46684901	2	46684901	G	A	-0.213861552799809	0.138213539227706	2.39422110884939	0.121784393695057	0.299511515132705	0.277875003566707	0.290006752194463	322310220
Both Sexes	oar3_OAR3_212455489	3	212455489	A	G	0.770079174623062	0.497686413114397	2.39419317503734	0.121786569219345	0.299514334350949	0.277877381371328	0.0192437542201215	737033196
Both Sexes	oar3_OAR3_212460195	3	212460195	G	A	0.770079174623062	0.497686413114397	2.39419317503734	0.121786569219345	0.299514334350949	0.277879759175948	0.0192437542201215	737037902
Both Sexes	oar3_OAR3_199579882	3	199579882	G	A	-0.194060637279304	0.125417878535758	2.39417562961748	0.121787935703171	0.299516105138817	0.277882136980569	0.512129380053908	724157589
Both Sexes	oar3_OAR3_199587447	3	199587447	A	G	-0.194060637279304	0.125417878535758	2.39417562961748	0.121787935703171	0.299516105138817	0.277884514785189	0.512129380053908	724165154
Both Sexes	oar3_OAR11_5668843	11	5668843	G	A	0.199259952034654	0.128779270193215	2.3941321779169	0.121791319909996	0.299520490600233	0.27788689258981	0.477936184657162	1469345426
Both Sexes	oar3_OAR10_51511438	10	51511438	G	A	-0.628909005376681	0.406457635132926	2.39411526041105	0.121792637546889	0.299522198060223	0.27788927039443	0.0283783783783784	1428926962
Both Sexes	oar3_OAR10_51511719	10	51511719	G	A	-0.628909005376681	0.406457635132926	2.39411526041105	0.121792637546889	0.299522198060223	0.277891648199051	0.0283783783783784	1428927243
Both Sexes	oar3_OAR10_51518746	10	51518746	A	G	-0.628909005376681	0.406457635132926	2.39411526041105	0.121792637546889	0.299522198060223	0.277894026003671	0.0283783783783784	1428934270
Both Sexes	oar3_OAR9_33014695	9	33014695	G	A	0.207978463853406	0.134415467698494	2.39407767744932	0.121795564790061	0.299525991300333	0.277896403808292	0.349458728010825	1315737374
Both Sexes	oar3_OAR25_24447946	25	24447946	G	A	-0.494029669720019	0.319296547119858	2.39396402430158	0.121804417424842	0.299537462663834	0.277898781612912	0.0408232118758435	2384907923
Both Sexes	oar3_OAR25_24476264	25	24476264	C	A	-0.494029669720019	0.319296547119858	2.39396402430158	0.121804417424842	0.299537462663834	0.277901159417533	0.0408232118758435	2384936241
Both Sexes	oar3_OAR16_22034969	16	22034969	G	A	-0.256463157512183	0.165754840535079	2.39396352924483	0.121804455987205	0.299537512632678	0.277903537222154	0.181266846361186	1853606431
Both Sexes	oar3_OAR16_22042249	16	22042249	A	G	-0.256463157512183	0.165754840535079	2.39396352924483	0.121804455987205	0.299537512632678	0.277905915026774	0.181266846361186	1853613711
Both Sexes	oar3_OAR3_67060786	3	67060786	A	G	0.211673071353439	0.136806962287862	2.39394860975589	0.121805618144651	0.299539018545116	0.277908292831395	0.340785907859079	591638493
Both Sexes	oar3_OAR3_67062021	3	67062021	A	C	0.211673071353439	0.136806962287862	2.39394860975589	0.121805618144651	0.299539018545116	0.277910670636015	0.340785907859079	591639728
Both Sexes	oar3_OAR3_67102260	3	67102260	G	A	0.211673071353439	0.136806962287862	2.39394860975589	0.121805618144651	0.299539018545116	0.277913048440636	0.340785907859079	591679967
Both Sexes	oar3_OAR3_67112379	3	67112379	G	A	0.211673071353439	0.136806962287862	2.39394860975589	0.121805618144651	0.299539018545116	0.277915426245256	0.340785907859079	591690086
Both Sexes	oar3_OAR3_67184426	3	67184426	A	C	0.211673071353439	0.136806962287862	2.39394860975589	0.121805618144651	0.299539018545116	0.277917804049877	0.340785907859079	591762133
Both Sexes	OAR2_4058437.1	2	5215635	G	A	-0.203787773195729	0.131711350953078	2.39392113481112	0.12180775834473	0.299541791779612	0.277920181854497	0.383423180592992	280840954
Both Sexes	oar3_OAR16_33962235	16	33962235	A	G	0.252219628267993	0.163015683197778	2.39386131003503	0.121812418625336	0.299547830418616	0.277922559659118	0.187373396353815	1865533697
Both Sexes	oar3_OAR16_33976416	16	33976416	G	A	0.252219628267993	0.163015683197778	2.39386131003503	0.121812418625336	0.299547830418616	0.277924937463738	0.187373396353815	1865547878
Both Sexes	oar3_OAR16_33989089	16	33989089	C	A	0.252219628267993	0.163015683197778	2.39386131003503	0.121812418625336	0.299547830418616	0.277927315268359	0.187373396353815	1865560551
Both Sexes	OAR8_36744868.1	8	34139585	A	C	-0.204195301128373	0.131977385270123	2.39382527586127	0.121815225741013	0.299551467739208	0.27792969307298	0.396900269541779	1226289864
Both Sexes	oar3_OAR8_3957407	8	3957407	A	C	0.202929304315188	0.131159958696888	2.39379519317513	0.121817569281878	0.299554504355036	0.2779320708776	0.500674308833446	1196107686
Both Sexes	oar3_OAR25_25780912	25	25780912	A	G	-0.204289507939375	0.132040080434834	2.39375977241046	0.121820328740801	0.299558079859623	0.277934448682221	0.450404858299595	2386240889
Both Sexes	oar3_OAR1_142169736	1	142169736	A	G	-0.203545553788103	0.131559777346115	2.39374002043215	0.121821867551137	0.299560073722111	0.277936826486841	0.397896879240163	142231644
Both Sexes	oar3_OAR1_142181435	1	142181435	G	A	-0.203545553788103	0.131559777346115	2.39374002043215	0.121821867551137	0.299560073722111	0.277939204291462	0.397896879240163	142243343
Both Sexes	OAR2_34301332.1	2	32988451	G	A	0.19790802375059	0.12791676249043	2.3937119393866	0.121824055288233	0.299562908391285	0.277941582096082	0.450471698113208	308613770
Both Sexes	oar3_OAR15_7487859	15	7487859	G	A	0.213112033892692	0.137746979283945	2.39360112464997	0.121832689063822	0.299574095032398	0.277943959900703	0.310893098782138	1758172157
Both Sexes	oar3_OAR15_7495489	15	7495489	G	A	0.213112033892692	0.137746979283945	2.39360112464997	0.121832689063822	0.299574095032398	0.277946337705323	0.310893098782138	1758179787
Both Sexes	oar3_OAR3_114581448	3	114581448	A	G	0.324568484397586	0.209791486087716	2.39351953491994	0.121839046300073	0.299582331780829	0.277948715509944	0.106612685560054	639159155
Both Sexes	oar3_OAR3_114581643	3	114581643	G	A	0.324568484397586	0.209791486087716	2.39351953491994	0.121839046300073	0.299582331780829	0.277951093314565	0.106612685560054	639159350
Both Sexes	oar3_OAR21_6759343	21	6759343	A	G	-0.523024573212393	0.338068538477416	2.39350685335976	0.121840034443653	0.299583612051717	0.277953471119185	0.0384097035040431	2162143283
Both Sexes	oar3_OAR21_6776187	21	6776187	A	G	-0.523024573212393	0.338068538477416	2.39350685335976	0.121840034443653	0.299583612051717	0.277955848923806	0.0384097035040431	2162160127
Both Sexes	oar3_OAR21_6821034	21	6821034	C	A	-0.523024573212393	0.338068538477416	2.39350685335976	0.121840034443653	0.299583612051717	0.277958226728426	0.0384097035040431	2162204974
Both Sexes	oar3_OAR1_191559248	1	191559248	G	A	0.261180942771919	0.168821192915496	2.39347580085956	0.121842454083189	0.299586746996352	0.277960604533047	0.165202702702703	191621156
Both Sexes	oar3_OAR19_26591083	19	26591083	G	A	0.268089140797573	0.173287898492017	2.39343686382383	0.121845488168294	0.299590677993953	0.277962982337667	0.16385704652731	2070537833
Both Sexes	oar3_OAR13_30837539	13	30837539	A	C	-0.202463377008638	0.130869315365949	2.39341105124085	0.121847499604695	0.299593284012223	0.277965360142288	0.41875423155044	1635801237
Both Sexes	oar3_OAR13_30841451	13	30841451	G	A	-0.202463377008638	0.130869315365949	2.39341105124085	0.121847499604695	0.299593284012223	0.277967737946908	0.41875423155044	1635805149
Both Sexes	oar3_OAR13_30842138	13	30842138	A	G	-0.202463377008638	0.130869315365949	2.39341105124085	0.121847499604695	0.299593284012223	0.277970115751529	0.41875423155044	1635805836
Both Sexes	oar3_OAR1_122584017	1	122584017	G	A	-0.208874834638927	0.135016119246785	2.39332124657961	0.121854497887958	0.29960235084818	0.27797249355615	0.381425633995888	122645925
Both Sexes	oar3_OAR17_30866424	17	30866424	A	G	0.207768490712857	0.134302425804225	2.39326977332068	0.12185850928871	0.299607547837806	0.27797487136077	0.376184032476319	1934136462
Both Sexes	oar3_OAR2_18098832	2	18098832	A	G	0.335066455394358	0.216590026567086	2.39323306030485	0.121861370487436	0.299611254632656	0.277977249165391	0.090633423180593	293724151
Both Sexes	oar3_OAR19_12906851	19	12906851	C	A	0.326936823127272	0.211335307594768	2.39322513764608	0.121861987943107	0.299612054565712	0.277979626970011	0.105192178017532	2056853601
Both Sexes	oar3_OAR1_193270368	1	193270368	A	G	0.199211141915656	0.128772184332195	2.39322276153289	0.121862173127141	0.299612294477059	0.277982004774632	0.495923913043478	193332276
Both Sexes	oar3_OAR1_193271423	1	193271423	A	G	0.199211141915656	0.128772184332195	2.39322276153289	0.121862173127141	0.299612294477059	0.277984382579252	0.495923913043478	193333331
Both Sexes	oar3_OAR3_207107150	3	207107150	C	A	-0.198934040478473	0.128593199645397	2.39321767682805	0.1218625694082	0.299612807870261	0.277986760383873	0.390443686006826	731684857
Both Sexes	oar3_OAR3_207108449	3	207108449	A	G	-0.198934040478473	0.128593199645397	2.39321767682805	0.1218625694082	0.299612807870261	0.277989138188493	0.390443686006826	731686156
Both Sexes	oar3_OAR7_23902686	7	23902686	G	A	-0.382008508738758	0.246937247739521	2.3931662305673	0.121866578999285	0.299618002367316	0.277991515993114	0.0701281186783547	1115976099
Both Sexes	s26164.1	17	7438596	G	A	-0.209669666043473	0.135536610821127	2.39308411319781	0.121872979321802	0.29962629394736	0.277993893797734	0.307951482479784	1910708634
Both Sexes	oar3_OAR5_70145838	5	70145838	A	G	-0.204351175644585	0.132098992731507	2.39306926480766	0.12187413666224	0.29962779325506	0.277996271602355	0.384224779959377	938161189
Both Sexes	oar3_OAR3_101093534	3	101093534	A	G	0.29454662854526	0.190406859610782	2.39300128381088	0.121879435517254	0.299634657720616	0.277998649406976	0.139821795750514	625671241
Both Sexes	oar3_OAR3_101096575	3	101096575	G	A	0.29454662854526	0.190406859610782	2.39300128381088	0.121879435517254	0.299634657720616	0.278001027211596	0.139821795750514	625674282
Both Sexes	oar3_OAR3_101097426	3	101097426	C	A	0.29454662854526	0.190406859610782	2.39300128381088	0.121879435517254	0.299634657720616	0.278003405016217	0.139821795750514	625675133
Both Sexes	oar3_OAR1_249247029	1	249247029	G	A	-0.341740239137548	0.220915929731297	2.39297505852709	0.121881479744665	0.29963730590531	0.278005782820837	0.0944669365721997	249308937
Both Sexes	oar3_OAR1_249249556	1	249249556	G	A	-0.341740239137548	0.220915929731297	2.39297505852709	0.121881479744665	0.29963730590531	0.278008160625458	0.0944669365721997	249311464
Both Sexes	oar3_OAR11_42827546	11	42827546	G	A	0.202290323193183	0.130770622647679	2.3929291123508	0.121885061282109	0.29964194554491	0.278010538430078	0.461668928086839	1506504129
Both Sexes	oar3_OAR7_19673692	7	19673692	C	A	-0.199219008605371	0.128787255766233	2.39285162902806	0.121891101427039	0.299649770011375	0.278012916234699	0.468960863697706	1111747105
Both Sexes	oar3_OAR1_7737821	1	7737821	G	A	0.200012197720038	0.12930180557755	2.39278559151676	0.121896249585614	0.299656438857744	0.278015294039319	0.5	7799729
Both Sexes	oar3_OAR1_257922456	1	257922456	A	G	0.207822977942745	0.134351284796308	2.3927839085609	0.121896380788795	0.299656608814768	0.27801767184394	0.392977717758271	257984364
Both Sexes	oar3_OAR8_59567768	8	59567768	A	G	0.318257906144493	0.205744345441653	2.39277898655627	0.12189676450901	0.299657105875017	0.27802004964856	0.107962213225371	1251718047
Both Sexes	OAR2_208070725.1	2	196552023	G	A	0.200347182063765	0.129518671184128	2.39277419606103	0.121897137978017	0.299657589655499	0.278022427453181	0.473045822102426	472177342
Both Sexes	oar3_OAR13_8713621	13	8713621	G	A	0.222576653622834	0.143891316051695	2.39270990706048	0.121902150098062	0.299664082142824	0.278024805257802	0.290823211875843	1613677319
Both Sexes	oar3_OAR13_8725213	13	8725213	A	G	0.222576653622834	0.143891316051695	2.39270990706048	0.121902150098062	0.299664082142824	0.278027183062422	0.290823211875843	1613688911
Both Sexes	oar3_OAR11_40527874	11	40527874	G	A	-0.296204974665274	0.191491362382587	2.39268935914078	0.121903752109861	0.299666157296609	0.278029560867043	0.137896156439649	1504204457
Both Sexes	OAR19_5861149.1	19	5635464	A	G	0.216391365469273	0.139894037140782	2.39266252683845	0.121905844116622	0.299668867143966	0.278031938671663	0.322656776803776	2049582214
Both Sexes	oar3_OAR22_24240861	22	24240861	A	G	0.233985472748102	0.151268677221676	2.39265328728743	0.121906564496485	0.299669800271823	0.278034316476284	0.241332426920462	2229664328
Both Sexes	oar3_OAR7_90538563	7	90538563	C	A	-0.205472210689997	0.132841380592456	2.39243102752614	0.121923894840437	0.299692248027972	0.278036694280904	0.365241004752206	1182611976
Both Sexes	oar3_OAR8_30300707	8	30300707	C	A	0.368257766854389	0.238086596502554	2.39240078918397	0.121926252837112	0.299695302202513	0.278039072085525	0.0865902964959569	1222450986
Both Sexes	oar3_OAR8_30311503	8	30311503	A	G	0.368257766854389	0.238086596502554	2.39240078918397	0.121926252837112	0.299695302202513	0.278041449890145	0.0865902964959569	1222461782
Both Sexes	oar3_OAR8_30312422	8	30312422	G	A	0.368257766854389	0.238086596502554	2.39240078918397	0.121926252837112	0.299695302202513	0.278043827694766	0.0865902964959569	1222462701
Both Sexes	oar3_OAR9_53896328	9	53896328	G	A	0.196953634056059	0.127337060521881	2.39231496220104	0.121932945931145	0.299703971235477	0.278046205499387	0.441037735849057	1336619007
Both Sexes	oar3_OAR9_53896332	9	53896332	G	A	0.196953634056059	0.127337060521881	2.39231496220104	0.121932945931145	0.299703971235477	0.278048583304007	0.441037735849057	1336619011
Both Sexes	oar3_OAR9_53896505	9	53896505	A	C	0.196953634056059	0.127337060521881	2.39231496220104	0.121932945931145	0.299703971235477	0.278050961108628	0.441037735849057	1336619184
Both Sexes	oar3_OAR9_53903892	9	53903892	A	G	0.196953634056059	0.127337060521881	2.39231496220104	0.121932945931145	0.299703971235477	0.278053338913248	0.441037735849057	1336626571
Both Sexes	oar3_OAR16_19277311	16	19277311	A	G	0.289462138374597	0.187148094559025	2.39228387384665	0.121935370412308	0.299707111422794	0.278055716717869	0.136486486486486	1850848773
Both Sexes	oar3_OAR2_126967648	2	126967648	A	C	-0.35108373058991	0.226991122311981	2.39223403374327	0.121939257393815	0.299712145784077	0.278058094522489	0.0876891334250344	402592967
Both Sexes	oar3_OAR2_126967769	2	126967769	A	G	-0.35108373058991	0.226991122311981	2.39223403374327	0.121939257393815	0.299712145784077	0.27806047232711	0.0876891334250344	402593088
Both Sexes	oar3_OAR3_174607183	3	174607183	A	G	-0.344363708164946	0.222646607014211	2.3922281092064	0.121939719451856	0.299712744230263	0.27806285013173	0.0851424694708277	699184890
Both Sexes	oar3_OAR3_174624483	3	174624483	A	G	-0.344363708164946	0.222646607014211	2.3922281092064	0.121939719451856	0.299712744230263	0.278065227936351	0.0851424694708277	699202190
Both Sexes	oar3_OAR3_174648564	3	174648564	G	A	-0.344363708164946	0.222646607014211	2.3922281092064	0.121939719451856	0.299712744230263	0.278067605740972	0.0851424694708277	699226271
Both Sexes	oar3_OAR6_27145563	6	27145563	G	A	0.204731469758235	0.132368332415098	2.39221942852291	0.121940396466864	0.299713621081653	0.278069983545592	0.35632183908046	1002216779
Both Sexes	OAR5_93120389.1	5	84933733	A	G	0.206495256728624	0.13350887107895	2.39221336918823	0.121940869042779	0.29971423314786	0.278072361350213	0.317048517520216	952949084
Both Sexes	oar3_OAR15_76014983	15	76014983	G	A	-0.280290222646196	0.181221077060212	2.39220548932624	0.121941483607181	0.299715029111786	0.278074739154833	0.140835579514825	1826699281
Both Sexes	oar3_OAR15_76015283	15	76015283	G	A	-0.280290222646196	0.181221077060212	2.39220548932624	0.121941483607181	0.299715029111786	0.278077116959454	0.140835579514825	1826699581
Both Sexes	oar3_OAR15_76069237	15	76069237	A	G	-0.280290222646196	0.181221077060212	2.39220548932624	0.121941483607181	0.299715029111786	0.278079494764074	0.140835579514825	1826753535
Both Sexes	oar3_OAR15_76075057	15	76075057	A	G	-0.280290222646196	0.181221077060212	2.39220548932624	0.121941483607181	0.299715029111786	0.278081872568695	0.140835579514825	1826759355
Both Sexes	oar3_OAR15_76075063	15	76075063	G	A	-0.280290222646196	0.181221077060212	2.39220548932624	0.121941483607181	0.299715029111786	0.278084250373315	0.140835579514825	1826759361
Both Sexes	oar3_OAR9_44539158	9	44539158	G	A	-0.53579905922888	0.346421316533055	2.39218453130327	0.121943118177247	0.29971714614564	0.278086628177936	0.0343897505057316	1327261837
Both Sexes	oar3_OAR9_44539258	9	44539258	G	A	-0.53579905922888	0.346421316533055	2.39218453130327	0.121943118177247	0.29971714614564	0.278089005982556	0.0343897505057316	1327261937
Both Sexes	oar3_OAR9_44539330	9	44539330	G	A	-0.53579905922888	0.346421316533055	2.39218453130327	0.121943118177247	0.29971714614564	0.278091383787177	0.0343897505057316	1327262009
Both Sexes	oar3_OAR8_84810339	8	84810339	C	A	-0.198677142018369	0.128456462016684	2.39212513984577	0.121947750401578	0.299723145562552	0.278093761591798	0.407432432432432	1276960618
Both Sexes	oar3_OAR5_53810315	5	53810315	A	C	-0.23574359676838	0.152422448981819	2.39211437169784	0.121948590281916	0.299724233321543	0.278096139396418	0.245614035087719	921825666
Both Sexes	oar3_OAR5_66297258	5	66297258	A	G	0.209766626048211	0.135626893520759	2.3921100562681	0.12194892687313	0.299724669251926	0.278098517201039	0.34412955465587	934312609
Both Sexes	oar3_OAR14_25307173	14	25307173	A	G	0.308205690763603	0.199276295168999	2.39204874700928	0.121953708931732	0.299730862597843	0.278100895005659	0.12424037812289	1713334728
Both Sexes	oar3_OAR14_25308604	14	25308604	A	G	0.308205690763603	0.199276295168999	2.39204874700928	0.121953708931732	0.299730862597843	0.27810327281028	0.12424037812289	1713336159
Both Sexes	oar3_OAR7_63585923	7	63585923	A	G	0.201910826595112	0.130549334010225	2.39204801113645	0.121953766330311	0.299730936935331	0.2781056506149	0.486850977747808	1155659336
Both Sexes	oar3_OAR23_22172750	23	22172750	G	A	0.214556124303847	0.13873004978329	2.39188748737913	0.121966288008139	0.299747153528578	0.278108028419521	0.296221322537112	2278394659
Both Sexes	oar3_OAR2_137918434	2	137918434	G	A	0.213453852336271	0.138018873893515	2.39183400002021	0.121970460613514	0.299752557233448	0.278110406224141	0.319945541184479	413543753
Both Sexes	oar3_OAR17_42169560	17	42169560	G	A	0.20876378091878	0.13498816558687	2.3917672582841	0.121975667428785	0.299759300173416	0.278112784028762	0.468897903989182	1945439598
Both Sexes	oar3_OAR12_8862076	12	8862076	A	G	0.202233013251064	0.130766720900222	2.39171616401214	0.121979653683342	0.299764462376784	0.278115161833382	0.411186440677966	1534768150
Both Sexes	oar3_OAR8_56915117	8	56915117	G	A	0.205849743285186	0.133107000027331	2.39165685305808	0.121984281165175	0.299770454879031	0.278117539638003	0.459606245756959	1249065396
Both Sexes	oar3_OAR9_83848049	9	83848049	A	G	-0.230484282023736	0.149036775493926	2.39163960247773	0.121985627103969	0.299772197826181	0.278119917442624	0.243416610398379	1366570728
Both Sexes	oar3_OAR23_5251454	23	5251454	G	A	0.202185896178642	0.130738538090119	2.39163260726297	0.121986172894989	0.299772904605518	0.278122295247244	0.428475033738192	2261473363
Both Sexes	oar3_OAR10_81627759	10	81627759	A	G	0.210169401900183	0.135901345563658	2.39161607157531	0.1219874630777	0.29977457533936	0.278124673051865	0.328018995929444	1459043283
Both Sexes	oar3_OAR10_63508395	10	63508395	A	G	0.229484291531505	0.148391989835714	2.39158052878041	0.121990236324692	0.299778166555059	0.278127050856485	0.234438430311231	1440923919
Both Sexes	oar3_OAR21_8755794	21	8755794	G	A	-0.510652014430019	0.330208212063685	2.39152188537065	0.12199481216323	0.299784091959555	0.278129428661106	0.0387466307277628	2164139734
Both Sexes	oar3_OAR21_8767582	21	8767582	G	A	-0.510652014430019	0.330208212063685	2.39152188537065	0.12199481216323	0.299784091959555	0.278131806465726	0.0387466307277628	2164151522
Both Sexes	oar3_OAR21_8768010	21	8768010	A	C	-0.510652014430019	0.330208212063685	2.39152188537065	0.12199481216323	0.299784091959555	0.278134184270347	0.0387466307277628	2164151950
Both Sexes	oar3_OAR21_8768515	21	8768515	G	A	-0.510652014430019	0.330208212063685	2.39152188537065	0.12199481216323	0.299784091959555	0.278136562074967	0.0387466307277628	2164152455
Both Sexes	oar3_OAR21_8792534	21	8792534	A	G	-0.510652014430019	0.330208212063685	2.39152188537065	0.12199481216323	0.299784091959555	0.278138939879588	0.0387466307277628	2164176474
Both Sexes	oar3_OAR2_240457691	2	240457691	C	A	0.46540701648522	0.300952739905491	2.39149374762963	0.121997007767503	0.299786935086115	0.278141317684209	0.04989816700611	516083010
Both Sexes	oar3_OAR2_240461612	2	240461612	A	G	0.46540701648522	0.300952739905491	2.39149374762963	0.121997007767503	0.299786935086115	0.278143695488829	0.04989816700611	516086931
Both Sexes	oar3_OAR3_219005294	3	219005294	G	A	-0.230793653651558	0.149241407835153	2.39149265015676	0.121997093404836	0.299787045978956	0.27814607329345	0.258795669824087	743583001
Both Sexes	oar3_OAR2_85197439	2	85197439	G	A	-0.226541495780839	0.14649230135667	2.39147543365602	0.121998436841036	0.299788785606718	0.27814845109807	0.267425810904072	360822758
Both Sexes	oar3_OAR25_3134726	25	3134726	G	A	1.06342138093058	0.68766570252827	2.39142104658956	0.122002680874701	0.299794281190388	0.278150828902691	0.00774932614555256	2363594703
Both Sexes	oar3_OAR25_3218292	25	3218292	A	G	1.06342138093058	0.68766570252827	2.39142104658956	0.122002680874701	0.299794281190388	0.278153206707311	0.00774932614555256	2363678269
Both Sexes	oar3_OAR14_25318434	14	25318434	G	A	0.303528549410822	0.19628125002524	2.39134073845638	0.12200894792898	0.299802396225636	0.278155584511932	0.129054054054054	1713345989
Both Sexes	oar3_OAR14_25325524	14	25325524	A	G	0.303528549410822	0.19628125002524	2.39134073845638	0.12200894792898	0.299802396225636	0.278157962316552	0.129054054054054	1713353079
Both Sexes	oar3_OAR14_25337314	14	25337314	A	G	0.303528549410822	0.19628125002524	2.39134073845638	0.12200894792898	0.299802396225636	0.278160340121173	0.129054054054054	1713364869
Both Sexes	oar3_OAR23_35661024	23	35661024	A	G	0.202512439199403	0.130958451892983	2.39131255661812	0.122011147256703	0.299805244031758	0.278162717925794	0.476704929101958	2291882933
Both Sexes	oar3_OAR2_65970502	2	65970502	A	C	0.21697910530545	0.140315234296192	2.39125657196582	0.122015516463246	0.299810901446479	0.278165095730414	0.310109289617486	341595821
Both Sexes	oar3_OAR1_5022021	1	5022021	A	C	1.0182197605363	0.65846171266954	2.39123350748285	0.122017316533626	0.29981323222068	0.278167473535035	0.0101763907734057	5083929
Both Sexes	oar3_OAR1_5087848	1	5087848	C	A	1.0182197605363	0.65846171266954	2.39123350748285	0.122017316533626	0.29981323222068	0.278169851339655	0.0101763907734057	5149756
Both Sexes	oar3_OAR17_64566241	17	64566241	G	A	-0.227667009712174	0.147228192217199	2.39121291502565	0.122018923699329	0.299815313204789	0.278172229144276	0.265899864682003	1967836279
Both Sexes	oar3_OAR5_2422596	5	2422596	C	A	0.474453757945604	0.306824113806803	2.39116092246853	0.122022981632013	0.299820567429084	0.278174606948896	0.0552933243425489	870437947
Both Sexes	oar3_OAR1_142235341	1	142235341	A	C	0.376889264365259	0.243730753273849	2.3911502826906	0.12202381206744	0.299821642670279	0.278176984753517	0.075	142297249
Both Sexes	oar3_OAR1_142251073	1	142251073	G	A	0.376889264365259	0.243730753273849	2.3911502826906	0.12202381206744	0.299821642670279	0.278179362558137	0.075	142312981
Both Sexes	s11567.1	14	8824045	A	G	0.198443720821131	0.128332874846078	2.39110626027609	0.122027248086629	0.29982609156717	0.278181740362758	0.453472690492245	1696851600
Both Sexes	oar3_OAR13_10263512	13	10263512	G	A	-0.262047848793602	0.16946696681021	2.3910633627187	0.122030596412124	0.299830426867964	0.278184118167378	0.185975609756098	1615227210
Both Sexes	oar3_OAR13_10294937	13	10294937	A	G	-0.262047848793602	0.16946696681021	2.3910633627187	0.122030596412124	0.299830426867964	0.278186495971999	0.185975609756098	1615258635
Both Sexes	OAR3_210665332.1	3	195703199	G	A	-0.237150233309969	0.153366129865488	2.39104745475201	0.122031838118278	0.299832034574897	0.27818887377662	0.238544474393531	720280906
Both Sexes	oar3_OAR19_37854976	19	37854976	A	G	-0.213704651827922	0.138203845588894	2.39104470578164	0.122032052692276	0.29983231239523	0.27819125158124	0.308962264150943	2081801726
Both Sexes	oar3_OAR6_91151513	6	91151513	G	A	-0.208278032896275	0.134695118209301	2.3910200782056	0.122033975044293	0.299834801356953	0.278193629385861	0.36900742741391	1066222729
Both Sexes	oar3_OAR6_91151725	6	91151725	G	A	-0.208278032896275	0.134695118209301	2.3910200782056	0.122033975044293	0.299834801356953	0.278196007190481	0.36900742741391	1066222941
Both Sexes	oar3_OAR6_91152384	6	91152384	A	C	-0.208278032896275	0.134695118209301	2.3910200782056	0.122033975044293	0.299834801356953	0.278198384995102	0.36900742741391	1066223600
Both Sexes	OAR21_31427664.1	21	28021590	G	A	0.410540959951398	0.265501295986501	2.39100066153357	0.122035490673012	0.299836763702545	0.278200762799722	0.0630053908355795	2183405530
Both Sexes	oar3_OAR6_77293231	6	77293231	A	G	0.206045383076998	0.133252182773958	2.3909864312667	0.122036601473999	0.299838201894694	0.278203140604343	0.350473612990528	1052364447
Both Sexes	oar3_OAR4_98850051	4	98850051	G	A	-0.29148506358537	0.188511314381235	2.3908799368738	0.122044914680029	0.299848965108966	0.278205518408963	0.12972972972973	847657823
Both Sexes	oar3_OAR1_185942097	1	185942097	G	A	-0.215327615910978	0.13925903553804	2.39085202634141	0.122047093546515	0.299851786063124	0.278207896213584	0.319378798109386	186004005
Both Sexes	oar3_OAR1_185950980	1	185950980	A	G	-0.215327615910978	0.13925903553804	2.39085202634141	0.122047093546515	0.299851786063124	0.278210274018204	0.319378798109386	186012888
Both Sexes	oar3_OAR1_44601425	1	44601425	G	A	0.240591767337755	0.155598676173929	2.39083568499518	0.122048369271742	0.299853437720302	0.278212651822825	0.217318059299191	44663333
Both Sexes	oar3_OAR1_44817319	1	44817319	A	G	0.240591767337755	0.155598676173929	2.39083568499518	0.122048369271742	0.299853437720302	0.278215029627446	0.217318059299191	44879227
Both Sexes	OAR15_39506759.1	15	37655916	A	G	0.199672893659074	0.129135807414718	2.39080887310403	0.122050462436456	0.299856147684737	0.278217407432066	0.435646900269542	1788340214
Both Sexes	oar3_OAR20_21521303	20	21521303	A	C	0.20158535594189	0.130372851863752	2.3908020982095	0.122050991348756	0.299856832450198	0.278219785236687	0.405131667792032	2125788813
Both Sexes	oar3_OAR5_83122657	5	83122657	A	G	0.219054882696785	0.141671837683614	2.39077563534385	0.122053057314515	0.299859507176276	0.278222163041307	0.295593220338983	951138008
Both Sexes	oar3_OAR15_78998848	15	78998848	G	A	0.219131999283448	0.141724698941699	2.39067486760059	0.122060924644597	0.299869692526363	0.278224540845928	0.291075050709939	1829683146
Both Sexes	OAR5_94009731.1	5	85798331	A	C	-0.262684693824517	0.169894530656489	2.39062105315473	0.122065126378217	0.299875132137657	0.278226918650548	0.170822102425876	953813682
Both Sexes	OAR10_10790820.1	10	12376514	G	A	0.240066362823899	0.155266349327556	2.39060564998811	0.122066329058846	0.299876689126606	0.278229296455169	0.222035040431267	1389792038
Both Sexes	oar3_OAR11_27773333	11	27773333	G	A	-0.201178460561737	0.130115612282399	2.39058473325825	0.122067962260016	0.299878803456383	0.278231674259789	0.470548408937035	1491449916
Both Sexes	oar3_OAR10_71957525	10	71957525	G	A	0.371836123630153	0.240491500398429	2.39058226928586	0.122068154651273	0.299879052523836	0.27823405206441	0.0760649087221095	1449373049
Both Sexes	oar3_OAR10_71969280	10	71969280	A	G	0.371836123630153	0.240491500398429	2.39058226928586	0.122068154651273	0.299879052523836	0.278236429869031	0.0760649087221095	1449384804
Both Sexes	oar3_OAR10_71989867	10	71989867	A	G	0.371836123630153	0.240491500398429	2.39058226928586	0.122068154651273	0.299879052523836	0.278238807673651	0.0760649087221095	1449405391
Both Sexes	oar3_OAR10_72009226	10	72009226	G	A	0.371836123630153	0.240491500398429	2.39058226928586	0.122068154651273	0.299879052523836	0.278241185478272	0.0760649087221095	1449424750
Both Sexes	oar3_OAR17_33371533	17	33371533	G	A	-0.198834661054838	0.128603744254939	2.3904351178009	0.122079645105158	0.299893927623673	0.278243563282892	0.441970310391363	1936641571
Both Sexes	oar3_OAR11_16387850	11	16387850	G	A	-0.207660803459208	0.134313600300223	2.39039173658614	0.122083032794553	0.299898313081139	0.278245941087513	0.353238866396761	1480064433
Both Sexes	oar3_OAR8_27375521	8	27375521	C	A	0.239793141517231	0.155097967122242	2.39034894231062	0.122086374751298	0.299902639285124	0.278248318892133	0.222521915037087	1219525800
Both Sexes	oar3_OAR20_7521366	20	7521366	G	A	-0.284562280141845	0.184055424761629	2.39032756584312	0.122088044153441	0.299904800327587	0.278250696696754	0.135564570655849	2111788876
Both Sexes	oar3_OAR15_42658905	15	42658905	A	G	-0.20690344162521	0.133825615632367	2.39032486771276	0.122088254866605	0.299905073095047	0.278253074501374	0.367994598244429	1793343203
Both Sexes	oar3_OAR3_96176336	3	96176336	A	G	0.216261803033361	0.139878950137281	2.39031375655059	0.122089122608065	0.299906196381232	0.278255452305995	0.314276048714479	620754043
Both Sexes	oar3_OAR3_96182573	3	96182573	G	A	0.216261803033361	0.139878950137281	2.39031375655059	0.122089122608065	0.299906196381232	0.278257830110616	0.314276048714479	620760280
Both Sexes	oar3_OAR3_96185828	3	96185828	A	C	0.216261803033361	0.139878950137281	2.39031375655059	0.122089122608065	0.299906196381232	0.278260207915236	0.314276048714479	620763535
Both Sexes	oar3_OAR5_53538012	5	53538012	C	A	-0.229125133941859	0.148199260955311	2.39030537415081	0.122089777247606	0.299907043805971	0.278262585719857	0.287074829931973	921553363
Both Sexes	oar3_OAR6_100127847	6	100127847	G	A	0.19693504694132	0.127382870383082	2.39014341259874	0.122102426708786	0.299923418030862	0.278264963524477	0.488529014844804	1075199063
Both Sexes	oar3_OAR2_8699716	2	8699716	A	C	-0.269097438386688	0.174059636651858	2.39013802962713	0.122102847152592	0.299923962266128	0.278267341329098	0.161366711772666	284325035
Both Sexes	oar3_OAR3_34331326	3	34331326	A	G	-0.445208667034775	0.287973389030853	2.39013540835281	0.122103051891117	0.29992422728562	0.278269719133718	0.0532345013477089	558909033
Both Sexes	oar3_OAR3_34337588	3	34337588	A	G	-0.445208667034775	0.287973389030853	2.39013540835281	0.122103051891117	0.29992422728562	0.278272096938339	0.0532345013477089	558915295
Both Sexes	oar3_OAR3_34350595	3	34350595	A	G	-0.445208667034775	0.287973389030853	2.39013540835281	0.122103051891117	0.29992422728562	0.278274474742959	0.0532345013477089	558928302
Both Sexes	oar3_OAR3_34409853	3	34409853	G	A	-0.445208667034775	0.287973389030853	2.39013540835281	0.122103051891117	0.29992422728562	0.27827685254758	0.0532345013477089	558987560
Both Sexes	oar3_OAR3_34411017	3	34411017	A	G	-0.445208667034775	0.287973389030853	2.39013540835281	0.122103051891117	0.29992422728562	0.2782792303522	0.0532345013477089	558988724
Both Sexes	oar3_OAR3_34475852	3	34475852	C	A	-0.445208667034775	0.287973389030853	2.39013540835281	0.122103051891117	0.29992422728562	0.278281608156821	0.0532345013477089	559053559
Both Sexes	oar3_OAR3_34480633	3	34480633	A	G	-0.445208667034775	0.287973389030853	2.39013540835281	0.122103051891117	0.29992422728562	0.278283985961442	0.0532345013477089	559058340
Both Sexes	oar3_OAR3_34495141	3	34495141	G	A	-0.445208667034775	0.287973389030853	2.39013540835281	0.122103051891117	0.29992422728562	0.278286363766062	0.0532345013477089	559072848
Both Sexes	oar3_OAR3_34522664	3	34522664	A	G	-0.445208667034775	0.287973389030853	2.39013540835281	0.122103051891117	0.29992422728562	0.278288741570683	0.0532345013477089	559100371
Both Sexes	oar3_OAR3_34572482	3	34572482	G	A	-0.445208667034775	0.287973389030853	2.39013540835281	0.122103051891117	0.29992422728562	0.278291119375303	0.0532345013477089	559150189
Both Sexes	oar3_OAR2_32636678	2	32636678	G	A	-0.202761082045105	0.131152602109299	2.39009617731068	0.122106116135439	0.299928193709589	0.278293497179924	0.468324250681199	308261997
Both Sexes	oar3_OAR22_44795239	22	44795239	G	A	0.216264384870127	0.139887757536087	2.39006984204626	0.122108173168753	0.299930856353876	0.278295874984544	0.291075050709939	2250218706
Both Sexes	oar3_OAR2_55690200	2	55690200	A	G	0.204734304723929	0.13243049827118	2.39004022194253	0.122110486825006	0.299933851150371	0.278298252789165	0.372549019607843	331315519
Both Sexes	oar3_OAR2_55708269	2	55708269	A	G	0.204734304723929	0.13243049827118	2.39004022194253	0.122110486825006	0.299933851150371	0.278300630593785	0.372549019607843	331333588
Both Sexes	oar3_OAR17_2182713	17	2182713	G	A	0.213167922387479	0.137885762244625	2.39003827684162	0.122110638760504	0.299934047814816	0.278303008398406	0.307432432432432	1905452751
Both Sexes	oar3_OAR19_13094311	19	13094311	A	G	-0.498806591317638	0.322655710009765	2.38993262037747	0.122118892101032	0.29994473073365	0.278305386203026	0.043155765340526	2057041061
Both Sexes	oar3_OAR19_13101308	19	13101308	A	C	-0.498806591317638	0.322655710009765	2.38993262037747	0.122118892101032	0.29994473073365	0.278307764007647	0.043155765340526	2057048058
Both Sexes	oar3_OAR12_25693592	12	25693592	G	A	0.249985901315023	0.161706329819227	2.38988493523395	0.122122617222173	0.299949552336123	0.278310141812268	0.207036535859269	1551599666
Both Sexes	oar3_OAR3_126238581	3	126238581	A	G	-0.216780108560898	0.140226946058443	2.38987896769372	0.122123083409995	0.299950155740864	0.278312519616888	0.294679399727149	650816288
Both Sexes	oar3_OAR3_126240072	3	126240072	A	G	-0.216780108560898	0.140226946058443	2.38987896769372	0.122123083409995	0.299950155740864	0.278314897421509	0.294679399727149	650817779
Both Sexes	oar3_OAR6_62929825	6	62929825	A	C	-0.477329427806747	0.308766962848693	2.38987269786341	0.122123573215025	0.299950789713195	0.278317275226129	0.0481805929919137	1038001041
Both Sexes	oar3_OAR6_62932517	6	62932517	A	G	-0.477329427806747	0.308766962848693	2.38987269786341	0.122123573215025	0.299950789713195	0.27831965303075	0.0481805929919137	1038003733
Both Sexes	oar3_OAR14_16474592	14	16474592	G	A	-0.239145717676375	0.154695592163486	2.38984282055572	0.122125907288269	0.299953810773419	0.27832203083537	0.219108710330858	1704502147
Both Sexes	oar3_OAR14_16478954	14	16478954	G	A	-0.239145717676375	0.154695592163486	2.38984282055572	0.122125907288269	0.299953810773419	0.278324408639991	0.219108710330858	1704506509
Both Sexes	oar3_OAR4_105973738	4	105973738	G	A	-0.203518263413571	0.131649473772168	2.38983832496434	0.12212625849687	0.299954265350978	0.278326786444611	0.431525423728814	854781510
Both Sexes	oar3_OAR4_105975188	4	105975188	A	G	-0.203518263413571	0.131649473772168	2.38983832496434	0.12212625849687	0.299954265350978	0.278329164249232	0.431525423728814	854782960
Both Sexes	oar3_OAR4_105985214	4	105985214	A	G	-0.203518263413571	0.131649473772168	2.38983832496434	0.12212625849687	0.299954265350978	0.278331542053853	0.431525423728814	854792986
Both Sexes	oar3_OAR2_31564082	2	31564082	C	A	0.384161957544911	0.248505068032796	2.38978158936874	0.122130690941943	0.299960002320617	0.278333919858473	0.0737870619946092	307189401
Both Sexes	oar3_OAR2_31623434	2	31623434	G	A	0.384161957544911	0.248505068032796	2.38978158936874	0.122130690941943	0.299960002320617	0.278336297663094	0.0737870619946092	307248753
Both Sexes	s61496.1	7	15262606	A	C	-0.328490233746845	0.212493012663937	2.38976731340615	0.122131806273734	0.299961445894535	0.278338675467714	0.109838274932615	1107336019
Both Sexes	oar3_OAR15_28327503	15	28327503	G	A	-0.250904056424016	0.162305142496968	2.38974083581885	0.122133874906338	0.299964123310662	0.278341053272335	0.186698176907495	1779011801
Both Sexes	oar3_OAR15_28328541	15	28328541	A	G	-0.250904056424016	0.162305142496968	2.38974083581885	0.122133874906338	0.299964123310662	0.278343431076955	0.186698176907495	1779012839
Both Sexes	oar3_OAR2_85242257	2	85242257	A	G	-0.221549214416756	0.143316886748861	2.38971273445356	0.12213607044345	0.299966964957029	0.278345808881576	0.281762295081967	360867576
Both Sexes	oar3_OAR2_85242747	2	85242747	A	G	-0.221549214416756	0.143316886748861	2.38971273445356	0.12213607044345	0.299966964957029	0.278348186686196	0.281762295081967	360868066
Both Sexes	oar3_OAR22_16486444	22	16486444	C	A	-0.441778858702312	0.285784271470855	2.38964402925765	0.122141438509532	0.299973912661166	0.278350564490817	0.0566037735849057	2221909911
Both Sexes	oar3_OAR1_145127449	1	145127449	G	A	0.231324290629716	0.149642674663178	2.38963490902418	0.12214215111018	0.299974834945909	0.278352942295437	0.24898097826087	145189357
Both Sexes	oar3_OAR1_258484179	1	258484179	A	C	0.215795303886693	0.139598463226219	2.38958621373529	0.122145955947631	0.299979759324835	0.278355320100058	0.317932922655715	258546087
Both Sexes	oar3_OAR5_93170566	5	93170566	G	A	-0.207722922018926	0.134378371104243	2.38951687283952	0.122151374169531	0.29998677169914	0.278357697904679	0.35377358490566	961185917
Both Sexes	oar3_OAR4_92231244	4	92231244	G	A	-0.214866200101713	0.139000194701404	2.38949094819653	0.122153399961272	0.299989393486136	0.278360075709299	0.333672086720867	841039016
Both Sexes	oar3_OAR4_92256033	4	92256033	G	A	-0.214866200101713	0.139000194701404	2.38949094819653	0.122153399961272	0.299989393486136	0.27836245351392	0.333672086720867	841063805
Both Sexes	oar3_OAR3_168192720	3	168192720	C	A	-0.241559035893553	0.156268267769175	2.38948868928424	0.122153576477939	0.299989621933759	0.27836483131854	0.200269723533378	692770427
Both Sexes	oar3_OAR19_15722262	19	15722262	A	G	-0.200724660790092	0.129852534373393	2.38946462136819	0.122155457218517	0.299992055976759	0.278367209123161	0.486486486486487	2059669012
Both Sexes	OAR2_203559364.1	2	192175692	G	A	0.249248265556841	0.16124763670958	2.38933790730077	0.122165359572814	0.300004871277465	0.278369586927781	0.215633423180593	467801011
Both Sexes	oar3_OAR3_111708337	3	111708337	C	A	-0.222414162872176	0.143889192373014	2.38928814131028	0.12216924889089	0.300009904582551	0.278371964732402	0.291921249151392	636286044
Both Sexes	oar3_OAR3_111721580	3	111721580	G	A	-0.222414162872176	0.143889192373014	2.38928814131028	0.12216924889089	0.300009904582551	0.278374342537022	0.291921249151392	636299287
Both Sexes	OAR17_61075459.1	17	56040442	A	G	0.197091825656895	0.127507549893699	2.38927106345115	0.122170583593567	0.300011631852948	0.278376720341643	0.470687331536388	1959310480
Both Sexes	oar3_OAR2_192454701	2	192454701	A	G	0.300518984630476	0.194420524577976	2.38923905079216	0.122173085553864	0.300014869677251	0.278379098146264	0.129228687415426	468080020
Both Sexes	oar3_OAR13_27410608	13	27410608	C	A	-0.21397574923804	0.138431690170419	2.3892306017978	0.12217374589738	0.30001572423293	0.278381475950884	0.311994609164421	1632374306
Both Sexes	oar3_OAR19_29988486	19	29988486	G	A	-0.219776908908479	0.142186239526968	2.38918062969058	0.122177651621447	0.300020778620185	0.278383853755505	0.27668252889191	2073935236
Both Sexes	oar3_OAR9_7981675	9	7981675	G	A	-0.304185574514362	0.196800096167957	2.38905757652679	0.122187269810922	0.300033225197558	0.278386231560125	0.113099257258609	1290704354
Both Sexes	oar3_OAR11_9705344	11	9705344	A	G	0.211540584436215	0.136861266269847	2.38905579197897	0.122187409302492	0.300033405705833	0.278388609364746	0.311530681051922	1473381927
Both Sexes	oar3_OAR3_161257425	3	161257425	G	A	-0.199825700154359	0.129283052158378	2.38901839431639	0.122190332581479	0.300037188538039	0.278390987169366	0.43859649122807	685835132
Both Sexes	oar3_OAR3_161258802	3	161258802	G	A	-0.199825700154359	0.129283052158378	2.38901839431639	0.122190332581479	0.300037188538039	0.278393364973987	0.43859649122807	685836509
Both Sexes	oar3_OAR5_41321757	5	41321757	A	G	0.227961594849942	0.14748674278369	2.38900690252813	0.122191230880552	0.300038350962774	0.278395742778607	0.260972316002701	909337108
Both Sexes	oar3_OAR5_41324219	5	41324219	A	G	0.227961594849942	0.14748674278369	2.38900690252813	0.122191230880552	0.300038350962774	0.278398120583228	0.260972316002701	909339570
Both Sexes	s07994.1	10	32232243	A	G	0.267640435091229	0.173158749227373	2.3889913330647	0.122192447938199	0.300039925864372	0.278400498387848	0.169137466307278	1409647767
Both Sexes	oar3_OAR2_11228795	2	11228795	G	A	-0.324236582306665	0.209777018203511	2.38895632447931	0.122195184591974	0.300043467134922	0.278402876192469	0.105886332882273	286854114
Both Sexes	oar3_OAR2_11279915	2	11279915	A	C	-0.324236582306665	0.209777018203511	2.38895632447931	0.122195184591974	0.300043467134922	0.27840525399709	0.105886332882273	286905234
Both Sexes	oar3_OAR2_11281322	2	11281322	A	C	-0.324236582306665	0.209777018203511	2.38895632447931	0.122195184591974	0.300043467134922	0.27840763180171	0.105886332882273	286906641
Both Sexes	oar3_OAR11_42180083	11	42180083	A	C	-0.429546788942905	0.277913686026255	2.38891713144865	0.122198248428365	0.300047431744144	0.278410009606331	0.055256064690027	1505856666
Both Sexes	OAR1_208747910.1	1	193348951	A	G	-0.264379893394415	0.171053829242712	2.38886300381455	0.122202479887402	0.300052907188638	0.278412387410951	0.161388140161725	193410859
Both Sexes	oar3_OAR1_71921999	1	71921999	G	A	0.208872286318939	0.135141683864163	2.38881759523439	0.122206029854678	0.300057500730102	0.278414765215572	0.388474576271186	71983907
Both Sexes	oar3_OAR1_226288775	1	226288775	C	A	-0.212853297880914	0.137718115899145	2.38879357155104	0.122207908032537	0.300059931007558	0.278417143020192	0.328725556304788	226350683
Both Sexes	oar3_OAR1_226423223	1	226423223	A	G	-0.212853297880914	0.137718115899145	2.38879357155104	0.122207908032537	0.300059931007558	0.278419520824813	0.328725556304788	226485131
Both Sexes	oar3_OAR1_226432245	1	226432245	A	G	-0.212853297880914	0.137718115899145	2.38879357155104	0.122207908032537	0.300059931007558	0.278421898629433	0.328725556304788	226494153
Both Sexes	s43414.1	10	34343983	A	C	-0.501150213537727	0.324260612267872	2.38862208089158	0.122221316146926	0.300077280036185	0.278424276434054	0.0400943396226415	1411759507
Both Sexes	oar3_OAR10_34356698	10	34356698	C	A	-0.501150213537727	0.324260612267872	2.38862208089158	0.122221316146926	0.300077280036185	0.278426654238675	0.0400943396226415	1411772222
Both Sexes	oar3_OAR10_34367231	10	34367231	G	A	-0.501150213537727	0.324260612267872	2.38862208089158	0.122221316146926	0.300077280036185	0.278429032043295	0.0400943396226415	1411782755
Both Sexes	oar3_OAR7_2327617	7	2327617	A	G	-0.204969381167836	0.13262201960314	2.38861802625562	0.122221633181146	0.300077690243224	0.278431409847916	0.360094850948509	1094401030
Both Sexes	OAR26_18063407_X.1	26	15145319	G	A	0.2137966796286	0.138333922561265	2.38860605292664	0.122222569387661	0.300078901587712	0.278433787652536	0.321091644204852	2420929602
Both Sexes	oar3_OAR26_19197803	26	19197803	A	G	-0.225908909876348	0.146173066879639	2.38853715665738	0.122227956610062	0.300085871961702	0.278436165457157	0.26	2424982086
Both Sexes	oar3_OAR26_19236948	26	19236948	G	A	-0.225908909876348	0.146173066879639	2.38853715665738	0.122227956610062	0.300085871961702	0.278438543261777	0.26	2425021231
Both Sexes	oar3_OAR26_19259153	26	19259153	A	G	-0.225908909876348	0.146173066879639	2.38853715665738	0.122227956610062	0.300085871961702	0.278440921066398	0.26	2425043436
Both Sexes	oar3_OAR16_41463907	16	41463907	G	A	0.243417683154499	0.157504042077685	2.38847577912082	0.122232756140156	0.300092081825993	0.278443298871018	0.208389715832206	1873035369
Both Sexes	OAR1_75653189.1	1	70792653	G	A	0.200768061441214	0.129907562489024	2.38847325811091	0.122232953279661	0.300092336892381	0.278445676675639	0.438342318059299	70854561
Both Sexes	OAR13_33451199.1	13	30277975	G	A	0.204356345330154	0.132229488404648	2.38846905627194	0.122233281858468	0.300092762019411	0.278448054480259	0.390878378378378	1635241673
Both Sexes	OAR4_88708283.1	4	83436922	G	A	-0.197973661274273	0.128099594473448	2.3884674108602	0.122233410527975	0.300092928496493	0.27845043228488	0.441255908170155	832244694
Both Sexes	oar3_OAR4_83448288	4	83448288	C	A	-0.197973661274273	0.128099594473448	2.3884674108602	0.122233410527975	0.300092928496493	0.278452810089501	0.441255908170155	832256060
Both Sexes	oar3_OAR12_64799051	12	64799051	A	G	0.228990139732193	0.148168952522104	2.38846643704653	0.122233486679273	0.300093027023655	0.278455187894121	0.269438810006761	1590705125
Both Sexes	oar3_OAR17_15038348	17	15038348	G	A	0.208878005545844	0.135155498882046	2.3884600643746	0.122233985017429	0.300093671790007	0.278457565698742	0.430696416497634	1918308386
Both Sexes	oar3_OAR16_33726873	16	33726873	A	G	0.296135692224155	0.191616157334141	2.38845605958298	0.122234298190276	0.300094076982794	0.278459943503362	0.126351351351351	1865298335
Both Sexes	oar3_OAR6_100221654	6	100221654	C	G	-0.215460464307253	0.139417067544733	2.38837928304196	0.122240302252199	0.300101845138809	0.278462321307983	0.302631578947368	1075292870
Both Sexes	oar3_OAR6_100221757	6	100221757	A	G	-0.215460464307253	0.139417067544733	2.38837928304196	0.122240302252199	0.300101845138809	0.278464699112603	0.302631578947368	1075292973
Both Sexes	oar3_OAR6_100245659	6	100245659	A	C	-0.215460464307253	0.139417067544733	2.38837928304196	0.122240302252199	0.300101845138809	0.278467076917224	0.302631578947368	1075316875
Both Sexes	oar3_OAR12_12543896	12	12543896	A	C	0.267329908230712	0.172980633877796	2.38836187588781	0.122241663568054	0.300103606409269	0.278469454721844	0.164868509777478	1538449970
Both Sexes	oar3_OAR12_12545528	12	12545528	A	G	0.267329908230712	0.172980633877796	2.38836187588781	0.122241663568054	0.300103606409269	0.278471832526465	0.164868509777478	1538451602
Both Sexes	oar3_OAR5_61244972	5	61244972	G	A	-0.373215558979041	0.24150085987275	2.38826282546448	0.122249410065859	0.300113628667546	0.278474210331086	0.0785180149558124	929260323
Both Sexes	oar3_OAR11_23880624	11	23880624	G	A	-0.222196458553349	0.143780085518567	2.38823352374745	0.122251701787716	0.30011659359741	0.278476588135706	0.297972972972973	1487557207
Both Sexes	oar3_OAR12_3488824	12	3488824	A	G	-0.195355378483332	0.126413907283234	2.38814688691089	0.122258478035554	0.300125360271685	0.278478965940327	0.407219973009447	1529394898
Both Sexes	oar3_OAR12_3488904	12	3488904	A	G	-0.195355378483332	0.126413907283234	2.38814688691089	0.122258478035554	0.300125360271685	0.278481343744947	0.407219973009447	1529394978
Both Sexes	oar3_OAR1_130443938	1	130443938	C	A	-0.203697378319268	0.131814261114276	2.38806464966506	0.122264910557335	0.300133682061876	0.278483721549568	0.501726519337017	130505846
Both Sexes	oar3_OAR2_206163908	2	206163908	G	A	-0.335642225162464	0.217198313540167	2.38803278910614	0.122267402761825	0.300136906190445	0.278486099354188	0.0957230142566191	481789227
Both Sexes	oar3_OAR10_31055035	10	31055035	A	G	0.233595507809605	0.151162662749087	2.3880307049877	0.122267565788214	0.30013711709432	0.278488477158809	0.241531165311653	1408470559
Both Sexes	oar3_OAR10_31071266	10	31071266	A	G	0.233595507809605	0.151162662749087	2.3880307049877	0.122267565788214	0.30013711709432	0.278490854963429	0.241531165311653	1408486790
Both Sexes	oar3_OAR10_31072541	10	31072541	A	C	0.233595507809605	0.151162662749087	2.3880307049877	0.122267565788214	0.30013711709432	0.27849323276805	0.241531165311653	1408488065
Both Sexes	oar3_OAR24_39075133	24	39075133	A	C	-0.238136184788525	0.154102522992409	2.38798329659573	0.12227127428888	0.300141914672415	0.27849561057267	0.224538619275461	2357537148
Both Sexes	oar3_OAR5_54874192	5	54874192	A	G	0.289704311622607	0.187473703365335	2.38797183658755	0.122272170761711	0.30014307440352	0.278497988377291	0.14699863574352	922889543
Both Sexes	oar3_OAR5_54874537	5	54874537	G	A	0.289704311622607	0.187473703365335	2.38797183658755	0.122272170761711	0.30014307440352	0.278500366181912	0.14699863574352	922889888
Both Sexes	oar3_OAR8_75771266	8	75771266	C	A	-0.519484257256055	0.336170594262844	2.38795060010955	0.122273832029839	0.300145223510093	0.278502743986532	0.0401755570560432	1267921545
Both Sexes	oar3_OAR1_243851385	1	243851385	A	G	0.633583687221787	0.410023286135399	2.38776141579769	0.122288632474883	0.300164369614315	0.278505121791153	0.0251017639077341	243913293
Both Sexes	oar3_OAR1_243851430	1	243851430	A	G	0.633583687221787	0.410023286135399	2.38776141579769	0.122288632474883	0.300164369614315	0.278507499595773	0.0251017639077341	243913338
Both Sexes	oar3_OAR1_243858389	1	243858389	G	A	0.633583687221787	0.410023286135399	2.38776141579769	0.122288632474883	0.300164369614315	0.278509877400394	0.0251017639077341	243920297
Both Sexes	OAR7_68342073.1	7	62493259	G	A	-0.255764761479025	0.165518442360839	2.387748800297	0.122289619493245	0.300165646402386	0.278512255205014	0.180040458530007	1154566672
Both Sexes	oar3_OAR18_53581937	18	53581937	G	A	-0.203735047729258	0.131848342754848	2.38771308822169	0.122292413601793	0.300169260783714	0.278514633009635	0.426240652617267	2029020139
Both Sexes	s39783.1	1	2147622	G	A	-0.203474753080491	0.131680533721401	2.38768979910054	0.122294235778011	0.300171617881198	0.278517010814255	0.383423180592992	2209530
Both Sexes	oar3_OAR26_37818632	26	37818632	A	G	-0.220962677847342	0.142999546650117	2.38763825016072	0.122298269152439	0.300176835246408	0.278519388618876	0.275489534098582	2443602915
Both Sexes	oar3_OAR1_135678019	1	135678019	G	A	-0.25207772520898	0.163136518363004	2.38762745005999	0.122299114209847	0.300177928359723	0.278521766423497	0.191474966170501	135739927
Both Sexes	oar3_OAR1_10433241	1	10433241	A	G	-0.335402950558118	0.217064962944153	2.38756003516456	0.122304389256699	0.30018475175638	0.278524144228117	0.0993852459016393	10495149
Both Sexes	oar3_OAR3_27355005	3	27355005	A	G	0.252200286640186	0.163219154688854	2.38753036128123	0.122306711243771	0.300187755260915	0.278526522032738	0.197817189631651	551932712
Both Sexes	oar3_OAR2_23682636	2	23682636	G	A	0.276019754585799	0.178635193472494	2.38751594906797	0.122307839019864	0.300189214037366	0.278528899837358	0.148373983739837	299307955
Both Sexes	oar3_OAR2_23691362	2	23691362	A	G	0.276019754585799	0.178635193472494	2.38751594906797	0.122307839019864	0.300189214037366	0.278531277641979	0.148373983739837	299316681
Both Sexes	oar3_OAR21_28358027	21	28358027	G	A	0.211693731669099	0.137004649461516	2.38751102354125	0.122308224451946	0.300189712591781	0.278533655446599	0.363175675675676	2183741967
Both Sexes	oar3_OAR10_4351965	10	4351965	A	G	-0.20988740006797	0.13583589639328	2.38750137085255	0.12230897979759	0.300190689625523	0.27853603325122	0.486340762041697	1381767489
Both Sexes	oar3_OAR15_929263	15	929263	A	G	-0.436258627951666	0.282340697711534	2.38748741574214	0.12231007182702	0.300192102152544	0.27853841105584	0.0559299191374663	1751613561
Both Sexes	oar3_OAR15_977570	15	977570	A	G	-0.436258627951666	0.282340697711534	2.38748741574214	0.12231007182702	0.300192102152544	0.278540788860461	0.0559299191374663	1751661868
Both Sexes	oar3_OAR15_977942	15	977942	A	G	-0.436258627951666	0.282340697711534	2.38748741574214	0.12231007182702	0.300192102152544	0.278543166665081	0.0559299191374663	1751662240
Both Sexes	oar3_OAR15_979769	15	979769	G	A	-0.436258627951666	0.282340697711534	2.38748741574214	0.12231007182702	0.300192102152544	0.278545544469702	0.0559299191374663	1751664067
Both Sexes	oar3_OAR15_981309	15	981309	G	A	-0.436258627951666	0.282340697711534	2.38748741574214	0.12231007182702	0.300192102152544	0.278547922274323	0.0559299191374663	1751665607
Both Sexes	oar3_OAR15_1027585	15	1027585	A	G	-0.436258627951666	0.282340697711534	2.38748741574214	0.12231007182702	0.300192102152544	0.278550300078943	0.0559299191374663	1751711883
Both Sexes	oar3_OAR15_1039722	15	1039722	G	A	-0.436258627951666	0.282340697711534	2.38748741574214	0.12231007182702	0.300192102152544	0.278552677883564	0.0559299191374663	1751724020
Both Sexes	oar3_OAR15_1086620	15	1086620	G	A	-0.436258627951666	0.282340697711534	2.38748741574214	0.12231007182702	0.300192102152544	0.278555055688184	0.0559299191374663	1751770918
Both Sexes	oar3_OAR15_1111912	15	1111912	G	A	-0.436258627951666	0.282340697711534	2.38748741574214	0.12231007182702	0.300192102152544	0.278557433492805	0.0559299191374663	1751796210
Both Sexes	oar3_OAR15_1216891	15	1216891	A	G	-0.436258627951666	0.282340697711534	2.38748741574214	0.12231007182702	0.300192102152544	0.278559811297425	0.0559299191374663	1751901189
Both Sexes	oar3_OAR15_1262675	15	1262675	A	C	-0.436258627951666	0.282340697711534	2.38748741574214	0.12231007182702	0.300192102152544	0.278562189102046	0.0559299191374663	1751946973
Both Sexes	oar3_OAR15_1275521	15	1275521	G	A	-0.436258627951666	0.282340697711534	2.38748741574214	0.12231007182702	0.300192102152544	0.278564566906666	0.0559299191374663	1751959819
Both Sexes	oar3_OAR15_1290218	15	1290218	A	G	-0.436258627951666	0.282340697711534	2.38748741574214	0.12231007182702	0.300192102152544	0.278566944711287	0.0559299191374663	1751974516
Both Sexes	oar3_OAR15_1297235	15	1297235	A	G	-0.436258627951666	0.282340697711534	2.38748741574214	0.12231007182702	0.300192102152544	0.278569322515908	0.0559299191374663	1751981533
Both Sexes	oar3_OAR15_1328667	15	1328667	G	A	-0.436258627951666	0.282340697711534	2.38748741574214	0.12231007182702	0.300192102152544	0.278571700320528	0.0559299191374663	1752012965
Both Sexes	oar3_OAR15_1427669	15	1427669	A	G	-0.436258627951666	0.282340697711534	2.38748741574214	0.12231007182702	0.300192102152544	0.278574078125149	0.0559299191374663	1752111967
Both Sexes	oar3_OAR15_1448862	15	1448862	A	G	-0.436258627951666	0.282340697711534	2.38748741574214	0.12231007182702	0.300192102152544	0.278576455929769	0.0559299191374663	1752133160
Both Sexes	oar3_OAR15_1451697	15	1451697	A	G	-0.436258627951666	0.282340697711534	2.38748741574214	0.12231007182702	0.300192102152544	0.27857883373439	0.0559299191374663	1752135995
Both Sexes	oar3_OAR15_1470654	15	1470654	A	G	-0.436258627951666	0.282340697711534	2.38748741574214	0.12231007182702	0.300192102152544	0.27858121153901	0.0559299191374663	1752154952
Both Sexes	oar3_OAR23_39896313	23	39896313	G	A	0.21135566595161	0.136787246048074	2.387462603209	0.122312013509185	0.300194613681833	0.278583589343631	0.371967654986523	2296118222
Both Sexes	oar3_OAR16_11814041	16	11814041	C	A	0.204379962436783	0.13227573296475	2.38735100417759	0.122320747012254	0.300205910091412	0.278585967148251	0.38663967611336	1843385503
Both Sexes	oar3_OAR15_68800220	15	68800220	A	G	-0.223519968882268	0.144663465566796	2.38734358489312	0.122321327654204	0.300206661114434	0.278588344952872	0.272757923128793	1819484518
Both Sexes	s70839.1	3	186368226	A	G	0.50038989325333	0.323855734602642	2.38733780499559	0.122321779997917	0.300207246190875	0.278590722757492	0.0407681940700809	710945933
Both Sexes	oar3_OAR9_77116504	9	77116504	A	G	0.198342711218786	0.128368908883028	2.38733184594224	0.122322246364584	0.300207849404096	0.278593100562113	0.492234976367319	1359839183
Both Sexes	oar3_OAR9_77157444	9	77157444	A	G	0.198342711218786	0.128368908883028	2.38733184594224	0.122322246364584	0.300207849404096	0.278595478366734	0.492234976367319	1359880123
Both Sexes	oar3_OAR9_77162010	9	77162010	G	A	0.198342711218786	0.128368908883028	2.38733184594224	0.122322246364584	0.300207849404096	0.278597856171354	0.492234976367319	1359884689
Both Sexes	oar3_OAR9_77185167	9	77185167	G	A	0.198342711218786	0.128368908883028	2.38733184594224	0.122322246364584	0.300207849404096	0.278600233975975	0.492234976367319	1359907846
Both Sexes	OAR11_49685255.1	11	46703116	A	G	-0.251135983584863	0.162537758758047	2.38731295456612	0.122323724852066	0.30020976171947	0.278602611780595	0.194070080862534	1510379699
Both Sexes	oar3_OAR3_96236581	3	96236581	G	A	0.216094239533627	0.139862881634634	2.38715949140911	0.122335736006115	0.300225296899901	0.278604989585216	0.314401622718053	620814288
Both Sexes	oar3_OAR2_147197127	2	147197127	A	G	-0.232786086561777	0.150667381888543	2.38712716634419	0.122338266169906	0.300228569320349	0.278607367389836	0.239012846517918	422822446
Both Sexes	oar3_OAR1_226490154	1	226490154	A	G	-0.213278145721042	0.138041785675777	2.38710529065779	0.12233997846759	0.300230783926448	0.278609745194457	0.326028320971005	226552062
Both Sexes	OAR19_60751585.1	19	57204001	A	G	0.205461782111907	0.132984689532612	2.3870351490184	0.122345468914146	0.300237884924471	0.278612122999077	0.400269541778976	2101150751
Both Sexes	oar3_OAR19_57232845	19	57232845	A	G	0.205461782111907	0.132984689532612	2.3870351490184	0.122345468914146	0.300237884924471	0.278614500803698	0.400269541778976	2101179595
Both Sexes	s71479.1	19	57234497	G	A	0.205461782111907	0.132984689532612	2.3870351490184	0.122345468914146	0.300237884924471	0.278616878608319	0.400269541778976	2101181247
Both Sexes	oar3_OAR19_1545023	19	1545023	G	A	-0.335776784661037	0.217331125368486	2.38702778624315	0.122346045262744	0.300238630329523	0.278619256412939	0.0994605529332434	2045491773
Both Sexes	oar3_OAR19_1574842	19	1574842	C	A	-0.335776784661037	0.217331125368486	2.38702778624315	0.122346045262744	0.300238630329523	0.27862163421756	0.0994605529332434	2045521592
Both Sexes	oar3_OAR19_1586905	19	1586905	A	G	-0.335776784661037	0.217331125368486	2.38702778624315	0.122346045262744	0.300238630329523	0.27862401202218	0.0994605529332434	2045533655
Both Sexes	oar3_OAR19_1604886	19	1604886	G	A	-0.335776784661037	0.217331125368486	2.38702778624315	0.122346045262744	0.300238630329523	0.278626389826801	0.0994605529332434	2045551636
Both Sexes	oar3_OAR7_6277573	7	6277573	G	A	0.226629803115278	0.146686631090832	2.38700305167687	0.122347981474892	0.300241134466688	0.278628767631421	0.275780189959294	1098350986
Both Sexes	OAR9_75230004.1	9	70959064	C	A	0.205202603641767	0.132820021342625	2.38692428102372	0.122354147837137	0.300249109417651	0.278631145436042	0.349056603773585	1353681743
Both Sexes	oar3_OAR9_70960700	9	70960700	G	A	0.205202603641767	0.132820021342625	2.38692428102372	0.122354147837137	0.300249109417651	0.278633523240662	0.349056603773585	1353683379
Both Sexes	oar3_OAR23_50489630	23	50489630	C	A	0.296253432553494	0.191754904906559	2.38689777064034	0.122356223213256	0.300251793460908	0.278635901045283	0.124072825354012	2306711539
Both Sexes	oar3_OAR23_50493453	23	50493453	G	A	0.296253432553494	0.191754904906559	2.38689777064034	0.122356223213256	0.300251793460908	0.278638278849903	0.124072825354012	2306715362
Both Sexes	oar3_OAR14_7057512	14	7057512	A	G	-0.315679696155402	0.20432921620811	2.38688976174458	0.122356850200588	0.300252604327483	0.278640656654524	0.110849056603774	1695085067
Both Sexes	oar3_OAR3_156922296	3	156922296	A	G	-0.20827008670714	0.134811283441053	2.3867191022711	0.12237021135714	0.300269883542446	0.278643034459145	0.350710900473934	681500003
Both Sexes	oar3_OAR12_26571944	12	26571944	C	A	0.916587517573274	0.593306237417377	2.38665722190889	0.122375056452444	0.300276149224916	0.278645412263765	0.0138419986495611	1552478018
Both Sexes	oar3_OAR12_26580990	12	26580990	G	A	0.916587517573274	0.593306237417377	2.38665722190889	0.122375056452444	0.300276149224916	0.278647790068386	0.0138419986495611	1552487064
Both Sexes	oar3_OAR4_24376780	4	24376780	G	A	0.245452224065001	0.158881717514849	2.38663547364761	0.122376759343651	0.300278351380318	0.278650167873006	0.211616847826087	773184552
Both Sexes	oar3_OAR18_61505824	18	61505824	G	A	-0.237970506755889	0.154039212949454	2.38662227080128	0.122377793140763	0.300279688266042	0.278652545677627	0.231756756756757	2036944026
Both Sexes	oar3_OAR19_48564129	19	48564129	G	A	0.200946847106158	0.130075836288361	2.38654231619104	0.122384053879905	0.30028778442475	0.278654923482247	0.394470667565745	2092510879
Both Sexes	oar3_OAR9_45041909	9	45041909	A	G	0.387533779183869	0.250857348786549	2.38652215783474	0.122385632409176	0.300289825692907	0.278657301286868	0.0752542372881356	1327764588
Both Sexes	oar3_OAR2_219954848	2	219954848	G	A	-0.203233355910319	0.131557686325063	2.38647848292853	0.12238905251338	0.300294248346706	0.278659679091488	0.383989145183175	495580167
Both Sexes	oar3_OAR2_219957538	2	219957538	A	G	-0.203233355910319	0.131557686325063	2.38647848292853	0.12238905251338	0.300294248346706	0.278662056896109	0.383989145183175	495582857
Both Sexes	oar3_OAR2_219957871	2	219957871	A	G	-0.203233355910319	0.131557686325063	2.38647848292853	0.12238905251338	0.300294248346706	0.278664434700729	0.383989145183175	495583190
Both Sexes	oar3_OAR8_29565088	8	29565088	A	G	0.241208047472607	0.156140173734831	2.3864606063747	0.122390452425074	0.300296058605097	0.27866681250535	0.212744436952124	1221715367
Both Sexes	OAR14_8081413.1	14	7918986	A	G	-0.282346391983892	0.182770375308887	2.38645295571606	0.122391051553048	0.300296833348702	0.278669190309971	0.141604855023601	1695946541
Both Sexes	oar3_OAR17_6345406	17	6345406	C	A	0.265845637157917	0.172090668824971	2.38640653653673	0.122394686738419	0.300301534040017	0.278671568114591	0.169485791610284	1909615444
Both Sexes	oar3_OAR14_55327019	14	55327019	G	A	-0.377294966810485	0.244237092961377	2.38637548598384	0.122397118440561	0.300304678462685	0.278673945919212	0.0727762803234501	1743354574
Both Sexes	oar3_OAR17_59801060	17	59801060	A	G	0.205416463380283	0.132976241769973	2.38628541256347	0.122404172780047	0.300313800244045	0.278676323723832	0.368403247631935	1963071098
Both Sexes	OAR3_143273907.1	3	134101528	A	G	-0.206828689569588	0.133890977528506	2.38626645426427	0.122405657607105	0.300315720206163	0.278678701528453	0.432951482479784	658679235
Both Sexes	oar3_OAR3_95773524	3	95773524	G	A	0.216953140453613	0.140446266491636	2.38622551175429	0.122408864320847	0.300319866627202	0.278681079333073	0.297334244702666	620351231
Both Sexes	oar3_OAR5_91408999	5	91408999	G	A	-0.299870008702689	0.194125094685279	2.38617726427873	0.122412643296255	0.300324752947622	0.278683457137694	0.125084288604181	959424350
Both Sexes	oar3_OAR5_91429604	5	91429604	A	G	-0.299870008702689	0.194125094685279	2.38617726427873	0.122412643296255	0.300324752947622	0.278685834942314	0.125084288604181	959444955
Both Sexes	oar3_OAR5_91436190	5	91436190	G	A	-0.299870008702689	0.194125094685279	2.38617726427873	0.122412643296255	0.300324752947622	0.278688212746935	0.125084288604181	959451541
Both Sexes	oar3_OAR5_74395813	5	74395813	G	A	0.206197280369316	0.133485055876523	2.38616554545795	0.122413561190451	0.300325939800578	0.278690590551556	0.46786197564276	942411164
Both Sexes	oar3_OAR24_19037643	24	19037643	A	G	0.219702579455466	0.142229513565624	2.38611220557636	0.122417739213019	0.300331342007141	0.278692968356176	0.295469912102772	2337499658
Both Sexes	oar3_OAR2_176007774	2	176007774	G	A	0.248052885586008	0.160585469440262	2.38603096673448	0.122424102817708	0.300339570031245	0.278695346160797	0.216644204851752	451633093
Both Sexes	oar3_OAR19_2124025	19	2124025	A	G	-0.293434118097305	0.189967758165908	2.38595045990128	0.122430409444548	0.300347724202539	0.278697723965417	0.138082376772451	2046070775
Both Sexes	oar3_OAR23_47045084	23	47045084	A	G	0.261824216887664	0.169503864401009	2.38594494823794	0.122430841222365	0.3003482824643	0.278700101770038	0.164194200944032	2303266993
Both Sexes	oar3_OAR5_7728951	5	7728951	G	A	0.281030412940521	0.181938674509699	2.38592391497772	0.122432488961019	0.300350412879726	0.278702479574658	0.141554054054054	875744302
Both Sexes	oar3_OAR5_7729368	5	7729368	A	G	0.281030412940521	0.181938674509699	2.38592391497772	0.122432488961019	0.300350412879726	0.278704857379279	0.141554054054054	875744719
Both Sexes	oar3_OAR5_7729903	5	7729903	G	A	0.281030412940521	0.181938674509699	2.38592391497772	0.122432488961019	0.300350412879726	0.278707235183899	0.141554054054054	875745254
Both Sexes	oar3_OAR20_4678868	20	4678868	A	G	0.325306531830317	0.210604246355236	2.38589496208639	0.122434757161179	0.300353345490044	0.27870961298852	0.095945945945946	2108946378
Both Sexes	oar3_OAR22_26028443	22	26028443	G	A	0.277573944734508	0.179705020854948	2.38581614077611	0.122440932342191	0.30036132941108	0.278711990793141	0.159689399054693	2231451910
Both Sexes	oar3_OAR8_22154959	8	22154959	A	C	-0.279647921039941	0.181050401432509	2.38574600853122	0.122446427076961	0.300368433434307	0.278714368597761	0.155428186109238	1214305238
Both Sexes	oar3_OAR8_22155253	8	22155253	A	G	-0.279647921039941	0.181050401432509	2.38574600853122	0.122446427076961	0.300368433434307	0.278716746402382	0.155428186109238	1214305532
Both Sexes	oar3_OAR21_13770771	21	13770771	A	G	0.195346138666721	0.126475905285381	2.38558046004617	0.122459398586489	0.300385203473312	0.278719124207002	0.485433604336043	2169154711
Both Sexes	oar3_OAR23_10988794	23	10988794	C	A	-0.210894302092673	0.136544376106334	2.38551448268471	0.12246456865057	0.300391887307132	0.278721502011623	0.341661039837947	2267210703
Both Sexes	oar3_OAR1_133601330	1	133601330	C	A	-0.284587007497927	0.184258868386732	2.3854665915904	0.122468321604983	0.300396739032409	0.278723879816243	0.137661454792658	133663238
Both Sexes	oar3_OAR7_23262296	7	23262296	G	A	-0.488816172109816	0.316491588256405	2.38543061068823	0.122471141308853	0.300400384232734	0.278726257620864	0.0452091767881242	1115335709
Both Sexes	oar3_OAR2_22285004	2	22285004	A	G	0.202370378150515	0.131028559399922	2.38540405987534	0.122473222054092	0.300403074113767	0.278728635425484	0.412837837837838	297910323
Both Sexes	oar3_OAR6_61369336	6	61369336	C	A	-0.200771747755875	0.129993693442521	2.38539680171629	0.122473790871367	0.300403809448229	0.278731013230105	0.397435897435897	1036440552
Both Sexes	oar3_OAR6_61369818	6	61369818	G	A	-0.200771747755875	0.129993693442521	2.38539680171629	0.122473790871367	0.300403809448229	0.278733391034725	0.397435897435897	1036441034
Both Sexes	oar3_OAR15_35975453	15	35975453	A	G	-0.290692996558951	0.188215930652474	2.38537343641641	0.122475622014848	0.300406176635885	0.278735768839346	0.137347767253045	1786659751
Both Sexes	oar3_OAR12_3531759	12	3531759	A	G	-0.195241309757566	0.126413941934096	2.38535749790576	0.12247687113671	0.300407791413694	0.278738146643967	0.407282535401214	1529437833
Both Sexes	oar3_OAR13_25541537	13	25541537	G	A	0.235069622345763	0.152202144031813	2.38534652337018	0.122477731233584	0.300408903282958	0.278740524448587	0.231625084288604	1630505235
Both Sexes	oar3_OAR13_25546615	13	25546615	A	C	0.235069622345763	0.152202144031813	2.38534652337018	0.122477731233584	0.300408903282958	0.278742902253208	0.231625084288604	1630510313
Both Sexes	oar3_OAR13_25560141	13	25560141	C	A	0.235069622345763	0.152202144031813	2.38534652337018	0.122477731233584	0.300408903282958	0.278745280057828	0.231625084288604	1630523839
Both Sexes	oar3_OAR4_22016103	4	22016103	G	A	0.291511918210623	0.18874821504344	2.38532150642378	0.122479691888052	0.300411437858661	0.278747657862449	0.136118598382749	770823875
Both Sexes	oar3_OAR4_22035309	4	22035309	G	A	0.291511918210623	0.18874821504344	2.38532150642378	0.122479691888052	0.300411437858661	0.278750035667069	0.136118598382749	770843081
Both Sexes	oar3_OAR9_24643623	9	24643623	A	G	-0.239170795574768	0.154858542250087	2.38531622807854	0.12248010557253	0.300411972634305	0.27875241347169	0.239115646258503	1307366302
Both Sexes	s39934.1	11	27360340	G	A	0.203769003497061	0.131936676514744	2.38531183618899	0.122480449783204	0.30041241759961	0.27875479127631	0.392110586648685	1491036923
Both Sexes	oar3_OAR23_38799882	23	38799882	A	G	-0.242588780302953	0.15707445357951	2.38523023988552	0.122486845020418	0.30042068470235	0.278757169080931	0.217273954116059	2295021791
Both Sexes	oar3_OAR19_42858738	19	42858738	A	G	0.235218029032592	0.152304411908162	2.3851530119515	0.122492898220984	0.300428509484392	0.278759546885551	0.22877358490566	2086805488
Both Sexes	oar3_OAR2_43952155	2	43952155	G	A	-0.351005759616933	0.227280637497325	2.38508360948012	0.122498338337203	0.300435541609682	0.278761924690172	0.0912483039348711	319577474
Both Sexes	oar3_OAR1_43470037	1	43470037	A	C	0.331465022391663	0.214628072396025	2.38507677173323	0.122498874328837	0.300436234447965	0.278764302494793	0.100067613252197	43531945
Both Sexes	oar3_OAR1_43470305	1	43470305	A	C	0.331465022391663	0.214628072396025	2.38507677173323	0.122498874328837	0.300436234447965	0.278766680299413	0.100067613252197	43532213
Both Sexes	oar3_OAR26_5358278	26	5358278	C	A	0.201327290723063	0.130364438449855	2.38499252377743	0.122505478501182	0.300444771085085	0.278769058104034	0.408010862186015	2411142561
Both Sexes	oar3_OAR1_224192364	1	224192364	G	A	-0.212556181035819	0.137636316030096	2.3849616365445	0.122507899841153	0.300447900890324	0.278771435908654	0.340418353576248	224254272
Both Sexes	oar3_OAR2_21162616	2	21162616	A	G	0.230718545244799	0.149398366217529	2.38491724007057	0.122511380302766	0.300452399661363	0.278773813713275	0.234915254237288	296787935
Both Sexes	oar3_OAR9_46740582	9	46740582	G	A	0.268054143553179	0.173575679852213	2.38488421928464	0.122513969038419	0.300455745770647	0.278776191517895	0.177868295994569	1329463261
Both Sexes	oar3_OAR10_84771324	10	84771324	G	A	-0.203767672829084	0.131948414316889	2.38485632442215	0.122516155963529	0.300458572489962	0.278778569322516	0.465108401084011	1462186848
Both Sexes	oar3_OAR2_132804764	2	132804764	G	A	-1.2433026931528	0.805095013927683	2.38484124891143	0.122517337884238	0.300460100177547	0.278780947127136	0.00574324324324324	408430083
Both Sexes	oar3_OAR10_31242544	10	31242544	G	A	0.235742273898074	0.152653930385762	2.38483839703848	0.122517561472625	0.300460389175243	0.278783324931757	0.239336492890995	1408658068
Both Sexes	oar3_OAR7_71013712	7	71013712	G	A	0.198942514663281	0.128825328398862	2.38480399152283	0.122520258919394	0.3004638757244	0.278785702736378	0.429101958136394	1163087125
Both Sexes	oar3_OAR15_21080056	15	21080056	C	A	-0.22042387961885	0.14273900349766	2.38469017852641	0.122529182507381	0.300475409554818	0.278788080540998	0.278493894165536	1771764354
Both Sexes	oar3_OAR23_39908616	23	39908616	A	G	0.222077100688498	0.143811587384975	2.38462338051137	0.122534420188361	0.300482179143789	0.278790458345619	0.29838165879973	2296130525
Both Sexes	oar3_OAR3_215258904	3	215258904	C	A	0.250256444836312	0.162060024610517	2.38461757393402	0.122534875498048	0.300482767615796	0.278792836150239	0.192881355932203	739836611
Both Sexes	oar3_OAR3_215261745	3	215261745	A	G	0.250256444836312	0.162060024610517	2.38461757393402	0.122534875498048	0.300482767615796	0.27879521395486	0.192881355932203	739839452
Both Sexes	oar3_OAR21_26013957	21	26013957	A	G	0.261905376448143	0.169605077596514	2.38457577577986	0.12253815306154	0.30048700372539	0.27879759175948	0.196990424076607	2181397897
Both Sexes	oar3_OAR21_26049174	21	26049174	A	C	0.261905376448143	0.169605077596514	2.38457577577986	0.12253815306154	0.30048700372539	0.278799969564101	0.196990424076607	2181433114
Both Sexes	OAR12_18579086.1	12	15778266	A	C	0.351629457687218	0.227710447366484	2.38453987189291	0.122540968509163	0.300490642531224	0.278802347368721	0.0886118598382749	1541684340
Both Sexes	OAR12_18588201.1	12	15786604	A	G	0.351629457687218	0.227710447366484	2.38453987189291	0.122540968509163	0.300490642531224	0.278804725173342	0.0886118598382749	1541692678
Both Sexes	oar3_OAR1_135606401	1	135606401	A	G	-0.206823834807002	0.133936618761231	2.38452846267394	0.122541863192173	0.300491798850575	0.278807102977963	0.359459459459459	135668309
Both Sexes	oar3_OAR1_135608100	1	135608100	C	A	-0.206823834807002	0.133936618761231	2.38452846267394	0.122541863192173	0.300491798850575	0.278809480782583	0.359459459459459	135670008
Both Sexes	oar3_OAR9_22551479	9	22551479	A	G	0.271874421334293	0.176063958794059	2.38449147673683	0.122544763588594	0.300495547398529	0.278811858587204	0.158445945945946	1305274158
Both Sexes	oar3_OAR2_143985113	2	143985113	A	C	0.257557277149726	0.166793424933167	2.38445865905014	0.122547337179156	0.300498873542121	0.278814236391824	0.193877551020408	419610432
Both Sexes	oar3_OAR2_143997115	2	143997115	A	G	0.257557277149726	0.166793424933167	2.38445865905014	0.122547337179156	0.300498873542121	0.278816614196445	0.193877551020408	419622434
Both Sexes	oar3_OAR2_144006914	2	144006914	G	A	0.257557277149726	0.166793424933167	2.38445865905014	0.122547337179156	0.300498873542121	0.278818992001065	0.193877551020408	419632233
Both Sexes	oar3_OAR2_144023605	2	144023605	A	G	0.257557277149726	0.166793424933167	2.38445865905014	0.122547337179156	0.300498873542121	0.278821369805686	0.193877551020408	419648924
Both Sexes	oar3_OAR23_42767300	23	42767300	G	A	0.317803964915544	0.205810903902248	2.38441509318985	0.122550753743125	0.300503289109646	0.278823747610306	0.115618661257606	2298989209
Both Sexes	oar3_OAR23_42774291	23	42774291	A	G	0.317803964915544	0.205810903902248	2.38441509318985	0.122550753743125	0.300503289109646	0.278826125414927	0.115618661257606	2298996200
Both Sexes	oar3_OAR23_42812451	23	42812451	C	A	0.317803964915544	0.205810903902248	2.38441509318985	0.122550753743125	0.300503289109646	0.278828503219547	0.115618661257606	2299034360
Both Sexes	oar3_OAR7_33465923	7	33465923	G	A	-0.201773847103552	0.130672977067684	2.38428506228289	0.122560951780676	0.30051646873928	0.278830881024168	0.455593220338983	1125539336
Both Sexes	oar3_OAR16_20859495	16	20859495	G	A	0.211574539972911	0.137022228571533	2.3842113826337	0.12256673073096	0.300523937067283	0.278833258828789	0.372635135135135	1852430957
Both Sexes	oar3_OAR16_20865469	16	20865469	G	A	0.211574539972911	0.137022228571533	2.3842113826337	0.12256673073096	0.300523937067283	0.278835636633409	0.372635135135135	1852436931
Both Sexes	oar3_OAR13_49620957	13	49620957	G	A	-0.21874978117319	0.141669662245737	2.38419370781092	0.122568117073519	0.30052572866096	0.27883801443803	0.303438975050573	1654584655
Both Sexes	oar3_OAR13_49629739	13	49629739	C	A	-0.21874978117319	0.141669662245737	2.38419370781092	0.122568117073519	0.30052572866096	0.27884039224265	0.303438975050573	1654593437
Both Sexes	oar3_OAR13_49650457	13	49650457	G	A	-0.21874978117319	0.141669662245737	2.38419370781092	0.122568117073519	0.30052572866096	0.278842770047271	0.303438975050573	1654614155
Both Sexes	oar3_OAR13_49697143	13	49697143	G	A	-0.21874978117319	0.141669662245737	2.38419370781092	0.122568117073519	0.30052572866096	0.278845147851891	0.303438975050573	1654660841
Both Sexes	oar3_OAR13_49697243	13	49697243	A	G	-0.21874978117319	0.141669662245737	2.38419370781092	0.122568117073519	0.30052572866096	0.278847525656512	0.303438975050573	1654660941
Both Sexes	oar3_OAR13_49707363	13	49707363	G	A	-0.21874978117319	0.141669662245737	2.38419370781092	0.122568117073519	0.30052572866096	0.278849903461132	0.303438975050573	1654671061
Both Sexes	oar3_OAR2_43221935	2	43221935	C	A	-0.422610859072172	0.273699402514344	2.38415016366228	0.122571532576951	0.300530142535995	0.278852281265753	0.0601351351351351	318847254
Both Sexes	oar3_OAR2_43224294_dup	2	43224294	T	A	-0.422610859072172	0.273699402514344	2.38415016366228	0.122571532576951	0.300530142535995	0.278854659070373	0.0601351351351351	318849613
Both Sexes	oar3_OAR2_43225986	2	43225986	G	A	-0.422610859072172	0.273699402514344	2.38415016366228	0.122571532576951	0.300530142535995	0.278857036874994	0.0601351351351351	318851305
Both Sexes	oar3_OAR2_43251522	2	43251522	G	A	-0.422610859072172	0.273699402514344	2.38415016366228	0.122571532576951	0.300530142535995	0.278859414679615	0.0601351351351351	318876841
Both Sexes	oar3_OAR2_43254805	2	43254805	G	A	-0.422610859072172	0.273699402514344	2.38415016366228	0.122571532576951	0.300530142535995	0.278861792484235	0.0601351351351351	318880124
Both Sexes	oar3_OAR2_43258703	2	43258703	G	A	-0.422610859072172	0.273699402514344	2.38415016366228	0.122571532576951	0.300530142535995	0.278864170288856	0.0601351351351351	318884022
Both Sexes	oar3_OAR1_35501362	1	35501362	A	G	-0.277760345740757	0.179889978068719	2.38411143341721	0.122574570577491	0.300534068517388	0.278866548093476	0.146978954514596	35563270
Both Sexes	oar3_OAR1_35501510	1	35501510	G	A	-0.277760345740757	0.179889978068719	2.38411143341721	0.122574570577491	0.300534068517388	0.278868925898097	0.146978954514596	35563418
Both Sexes	oar3_OAR5_62224977	5	62224977	A	C	0.436838399117306	0.282918253573178	2.38407369891421	0.122577530552338	0.300537893626615	0.278871303702717	0.0536568694463431	930240328
Both Sexes	OAR10_83093005.1	10	75911543	A	G	0.220645121291825	0.14290171863533	2.38404118894976	0.122580080766813	0.300541189179831	0.278873681507338	0.264824797843666	1453327067
Both Sexes	oar3_OAR7_26874086	7	26874086	A	G	-0.262281528608357	0.169868228073917	2.38402661238701	0.122581224231073	0.300542666829238	0.278876059311958	0.165087956698241	1118947499
Both Sexes	oar3_OAR7_26874614	7	26874614	C	A	-0.262281528608357	0.169868228073917	2.38402661238701	0.122581224231073	0.300542666829238	0.278878437116579	0.165087956698241	1118948027
Both Sexes	oar3_OAR6_51048590	6	51048590	A	G	1.72472926562793	1.1170345292971	2.38401327396733	0.122582270579073	0.300544018974307	0.2788808149212	0.00370619946091644	1026119806
Both Sexes	oar3_OAR23_35889864	23	35889864	G	A	-0.279741152294474	0.181177440788188	2.38399026379565	0.122584075662305	0.300546351584664	0.27888319272582	0.136210384356035	2292111773
Both Sexes	oar3_OAR23_35930919	23	35930919	A	G	-0.279741152294474	0.181177440788188	2.38399026379565	0.122584075662305	0.300546351584664	0.278885570530441	0.136210384356035	2292152828
Both Sexes	oar3_OAR20_21320836	20	21320836	G	A	0.198294657251787	0.128428233297887	2.38397122636459	0.122585569117495	0.300548281483978	0.278887948335061	0.475254237288136	2125588346
Both Sexes	oar3_OAR6_47658998	6	47658998	G	A	-0.361904795013954	0.234394806114831	2.38392564987898	0.122589144599895	0.300552901816563	0.278890326139682	0.0852002715546504	1022730214
Both Sexes	oar3_OAR11_60102448	11	60102448	G	A	-0.396247591988264	0.256640614928447	2.38386961221586	0.122593540921832	0.300558582780189	0.278892703944302	0.0638082376772451	1523779031
Both Sexes	oar3_OAR1_199970520	1	199970520	G	A	0.242590446912469	0.157125186530202	2.38372294352467	0.122605048346199	0.300573452354507	0.278895081748923	0.238866396761134	200032428
Both Sexes	oar3_OAR1_199981447	1	199981447	A	G	0.242590446912469	0.157125186530202	2.38372294352467	0.122605048346199	0.300573452354507	0.278897459553543	0.238866396761134	200043355
Both Sexes	oar3_OAR1_199983817	1	199983817	A	G	0.242590446912469	0.157125186530202	2.38372294352467	0.122605048346199	0.300573452354507	0.278899837358164	0.238866396761134	200045725
Both Sexes	oar3_OAR8_55499068	8	55499068	A	G	0.226939387837202	0.146988153613695	2.38371916905398	0.122605344501804	0.300573835030636	0.278902215162785	0.281123139377537	1247649347
Both Sexes	oar3_OAR8_55517958	8	55517958	G	A	0.226939387837202	0.146988153613695	2.38371916905398	0.122605344501804	0.300573835030636	0.278904592967405	0.281123139377537	1247668237
Both Sexes	oar3_OAR2_16435457	2	16435457	G	A	0.217538556656864	0.140901143349124	2.38365529240204	0.122610356564214	0.300580311284183	0.278906970772026	0.284844384303112	292060776
Both Sexes	oar3_OAR3_209959501	3	209959501	A	G	0.220799256881972	0.143013287668251	2.38364970897613	0.12261079467686	0.300580877378781	0.278909348576646	0.28581220013708	734537208
Both Sexes	oar3_OAR23_16344866	23	16344866	G	A	0.358624353391526	0.232285376319058	2.38361339702805	0.122613643995614	0.300584559022467	0.278911726381267	0.0846257585974376	2272566775
Both Sexes	oar3_OAR23_16345921	23	16345921	A	G	0.358624353391526	0.232285376319058	2.38361339702805	0.122613643995614	0.300584559022467	0.278914104185887	0.0846257585974376	2272567830
Both Sexes	oar3_OAR23_16373041	23	16373041	C	A	0.358624353391526	0.232285376319058	2.38361339702805	0.122613643995614	0.300584559022467	0.278916481990508	0.0846257585974376	2272594950
Both Sexes	oar3_OAR11_57997685	11	57997685	A	C	-0.353552334973434	0.229001984410261	2.38357558436175	0.122616611150479	0.300588392884697	0.278918859795128	0.0796221322537112	1521674268
Both Sexes	oar3_OAR11_58010474	11	58010474	G	A	-0.353552334973434	0.229001984410261	2.38357558436175	0.122616611150479	0.300588392884697	0.278921237599749	0.0796221322537112	1521687057
Both Sexes	oar3_OAR22_24991549	22	24991549	G	A	-0.213891007018542	0.13854379143154	2.38347671415764	0.122624369858511	0.300598417726522	0.278923615404369	0.351020408163265	2230415016
Both Sexes	oar3_OAR6_63031619	6	63031619	A	G	0.199547209360204	0.129253559559785	2.38345135696726	0.122626359818096	0.300600988861947	0.27892599320899	0.41975724881996	1038102835
Both Sexes	oar3_OAR5_57275975	5	57275975	A	G	0.202778598531175	0.131347640644881	2.3834150763353	0.122629207080334	0.300604667647568	0.278928371013611	0.417344173441734	925291326
Both Sexes	oar3_OAR12_27440105	12	27440105	G	A	-0.212840531286086	0.13786558519781	2.38339998035243	0.122630391817296	0.300606198368002	0.278930748818231	0.332545577312627	1553346179
Both Sexes	OAR14_39202046.1	14	37696740	G	A	0.219154106295729	0.141956494045321	2.38335478033415	0.122633939203293	0.300610781673286	0.278933126622852	0.283692722371968	1725724295
Both Sexes	OAR14_39246374.1	14	37723657	G	A	0.219154106295729	0.141956494045321	2.38335478033415	0.122633939203293	0.300610781673286	0.278935504427472	0.283692722371968	1725751212
Both Sexes	oar3_OAR19_25568530	19	25568530	A	G	-0.226351062887542	0.14661873382891	2.38334079602087	0.122635036742651	0.300612199708137	0.278937882232093	0.25626269465132	2069515280
Both Sexes	oar3_OAR19_25569077	19	25569077	G	A	-0.226351062887542	0.14661873382891	2.38334079602087	0.122635036742651	0.300612199708137	0.278940260036713	0.25626269465132	2069515827
Both Sexes	oar3_OAR8_1212033	8	1212033	A	G	-0.407262050073427	0.263804330548089	2.38332926133763	0.122635942034407	0.300613369352524	0.278942637841334	0.0657008086253369	1193362312
Both Sexes	oar3_OAR9_31268276	9	31268276	A	G	0.200742229675691	0.130032198474392	2.38328333737082	0.122639546419148	0.300618026210411	0.278945015645954	0.405615696887686	1313990955
Both Sexes	OAR4_76898220.1	4	72596063	C	A	0.259693539422439	0.168219895396066	2.3832388720502	0.122643036432656	0.30062253524481	0.278947393450575	0.179245283018868	821403835
Both Sexes	oar3_OAR3_49558387	3	49558387	A	C	-0.208806799235873	0.135259525300782	2.38316194084205	0.122649074903083	0.300630336709176	0.278949771255195	0.403106009453072	574136094
Both Sexes	oar3_OAR3_49618469	3	49618469	A	G	-0.208806799235873	0.135259525300782	2.38316194084205	0.122649074903083	0.300630336709176	0.278952149059816	0.403106009453072	574196176
Both Sexes	oar3_OAR3_27386293	3	27386293	G	A	0.372800074177015	0.241494188912841	2.38307993857715	0.122655511773042	0.300638652708065	0.278954526864437	0.0755932203389831	551964000
Both Sexes	oar3_OAR3_27413674	3	27413674	G	A	0.372800074177015	0.241494188912841	2.38307993857715	0.122655511773042	0.300638652708065	0.278956904669057	0.0755932203389831	551991381
Both Sexes	oar3_OAR3_197989356	3	197989356	A	G	-0.291835680278925	0.189050179863373	2.38299201362448	0.122662413968005	0.30064756966675	0.278959282473678	0.142808912896691	722567063
Both Sexes	oar3_OAR20_46101311	20	46101311	G	A	-0.205911107880135	0.133388627715655	2.382988471632	0.122662692026912	0.300647928887056	0.278961660278298	0.434915254237288	2150368821
Both Sexes	oar3_OAR7_66920747	7	66920747	G	A	-0.287752554500741	0.186406146599894	2.38296639505443	0.122664425131906	0.300650167852591	0.278964038082919	0.128118678354686	1158994160
Both Sexes	oar3_OAR7_72952657	7	72952657	A	G	-0.251519662108717	0.162935793048128	2.38292780219794	0.122667454900099	0.30065408192009	0.278966415887539	0.183749157113958	1165026070
Both Sexes	oar3_OAR7_72972403	7	72972403	C	A	-0.251519662108717	0.162935793048128	2.38292780219794	0.122667454900099	0.30065408192009	0.27896879369216	0.183749157113958	1165045816
Both Sexes	oar3_OAR7_72972490	7	72972490	G	A	-0.251519662108717	0.162935793048128	2.38292780219794	0.122667454900099	0.30065408192009	0.27897117149678	0.183749157113958	1165045903
Both Sexes	oar3_OAR7_5894067	7	5894067	G	A	0.262302206293735	0.16992159643057	2.38290499605683	0.122669245356493	0.300656394937961	0.278973549301401	0.171853856562923	1097967480
Both Sexes	oar3_OAR17_36659058	17	36659058	G	A	-0.198655015359297	0.128690804214003	2.382890238584	0.122670403946354	0.300657891665393	0.278975927106022	0.47192151556157	1939929096
Both Sexes	oar3_OAR3_167703645	3	167703645	G	A	0.246671927044911	0.159798387976959	2.382838812538	0.122674441432699	0.300663107455498	0.278978304910642	0.203103913630229	692281352
Both Sexes	oar3_OAR16_55312983	16	55312983	A	G	0.224968541286905	0.145740704818992	2.38276851946571	0.122679960417775	0.300670236986879	0.278980682715263	0.255578093306288	1886884445
Both Sexes	oar3_OAR16_55322120	16	55322120	A	G	0.224968541286905	0.145740704818992	2.38276851946571	0.122679960417775	0.300670236986879	0.278983060519883	0.255578093306288	1886893582
Both Sexes	oar3_OAR1_4775438	1	4775438	G	A	-0.214025830146044	0.138652168451761	2.38275312733609	0.122681168951053	0.300671798175072	0.278985438324504	0.338686652391149	4837346
Both Sexes	oar3_OAR11_42779864	11	42779864	G	A	0.201846987863588	0.130765233940766	2.38264837782687	0.122689393847095	0.300682422953501	0.278987816129124	0.461720867208672	1506456447
Both Sexes	oar3_OAR3_180109199	3	180109199	G	A	-0.285847769629596	0.185184973994749	2.38263834070212	0.122690181990844	0.300683441047881	0.278990193933745	0.139487870619946	704686906
Both Sexes	oar3_OAR3_180133451	3	180133451	C	A	-0.285847769629596	0.185184973994749	2.38263834070212	0.122690181990844	0.300683441047881	0.278992571738365	0.139487870619946	704711158
Both Sexes	OAR3_193922678.1	3	180136245	G	A	-0.285847769629596	0.185184973994749	2.38263834070212	0.122690181990844	0.300683441047881	0.278994949542986	0.139487870619946	704713952
Both Sexes	oar3_OAR1_97003932	1	97003932	A	G	-0.436389783274035	0.282719396061683	2.38252759729796	0.122698878252542	0.300694674364168	0.278997327347607	0.0548408937034529	97065840
Both Sexes	oar3_OAR1_97021514	1	97021514	A	G	-0.436389783274035	0.282719396061683	2.38252759729796	0.122698878252542	0.300694674364168	0.278999705152227	0.0548408937034529	97083422
Both Sexes	oar3_OAR1_81009263	1	81009263	C	A	-0.199645114579156	0.12934265859231	2.3825049276649	0.122700658497591	0.300696973937164	0.279002082956848	0.398104265402844	81071171
Both Sexes	oar3_OAR12_58409484	12	58409484	G	A	0.621617659309704	0.402729039025442	2.38243354702901	0.122706264202162	0.30070421482798	0.279004460761468	0.0256064690026954	1584315558
Both Sexes	oar3_OAR12_58538353	12	58538353	G	A	0.621617659309704	0.402729039025442	2.38243354702901	0.122706264202162	0.30070421482798	0.279006838566089	0.0256064690026954	1584444427
Both Sexes	oar3_OAR1_130536299	1	130536299	C	A	-0.203508967853928	0.131848723034881	2.38240311021373	0.122708654569779	0.300707302423519	0.279009216370709	0.502758620689655	130598207
Both Sexes	oar3_OAR4_79192038	4	79192038	A	G	-0.228554624854401	0.148077488750327	2.38233014595506	0.122714385057701	0.300714704288011	0.27901159417533	0.267026298044504	827999810
Both Sexes	oar3_OAR4_79192507	4	79192507	A	C	-0.228554624854401	0.148077488750327	2.38233014595506	0.122714385057701	0.300714704288011	0.27901397197995	0.267026298044504	828000279
Both Sexes	oar3_OAR4_79212239	4	79212239	A	G	-0.228554624854401	0.148077488750327	2.38233014595506	0.122714385057701	0.300714704288011	0.279016349784571	0.267026298044504	828020011
Both Sexes	oar3_OAR4_79213849	4	79213849	A	G	-0.228554624854401	0.148077488750327	2.38233014595506	0.122714385057701	0.300714704288011	0.279018727589191	0.267026298044504	828021621
Both Sexes	oar3_OAR4_79228858	4	79228858	A	G	-0.228554624854401	0.148077488750327	2.38233014595506	0.122714385057701	0.300714704288011	0.279021105393812	0.267026298044504	828036630
Both Sexes	oar3_OAR4_79232290	4	79232290	G	A	-0.228554624854401	0.148077488750327	2.38233014595506	0.122714385057701	0.300714704288011	0.279023483198433	0.267026298044504	828040062
Both Sexes	oar3_OAR24_25433775	24	25433775	G	A	0.222633311428215	0.144241767408674	2.38230971413222	0.122715989791272	0.300716777037826	0.279025861003053	0.280216070222822	2343895790
Both Sexes	oar3_OAR4_1612103	4	1612103	A	G	-0.285158476176035	0.18475221039068	2.38228263170736	0.122718116904925	0.30071952450051	0.279028238807674	0.144878706199461	750419875
Both Sexes	oar3_OAR4_1631299	4	1631299	C	A	-0.285158476176035	0.18475221039068	2.38228263170736	0.122718116904925	0.30071952450051	0.279030616612294	0.144878706199461	750439071
Both Sexes	oar3_OAR26_26116007	26	26116007	A	G	-0.348868302861234	0.226031423627661	2.3822392963712	0.122721520643315	0.30072392085873	0.279032994416915	0.0954146999325691	2431900290
Both Sexes	oar3_OAR3_19054816	3	19054816	G	A	-0.419607916392893	0.271864181709664	2.38222819586674	0.122722392540167	0.300725047015251	0.279035372221535	0.058029689608637	543632523
Both Sexes	oar3_OAR16_10545823	16	10545823	A	G	-0.483132156189215	0.313025846611477	2.38216308632776	0.122727506752586	0.300731652548057	0.279037750026156	0.043800539083558	1842117285
Both Sexes	oar3_OAR16_10640683	16	10640683	G	A	-0.483132156189215	0.313025846611477	2.38216308632776	0.122727506752586	0.300731652548057	0.279040127830776	0.043800539083558	1842212145
Both Sexes	oar3_OAR16_10652904	16	10652904	G	A	-0.483132156189215	0.313025846611477	2.38216308632776	0.122727506752586	0.300731652548057	0.279042505635397	0.043800539083558	1842224366
Both Sexes	oar3_OAR8_46197833	8	46197833	G	A	0.199776244671226	0.129437015319731	2.38215880610198	0.122727842963274	0.300732086794692	0.279044883440017	0.413279132791328	1238348112
Both Sexes	oar3_OAR17_62021572	17	62021572	A	G	0.606543560065572	0.392994263465165	2.38205382139169	0.122736089806456	0.30074273818136	0.279047261244638	0.0259608900876601	1965291610
Both Sexes	oar3_OAR16_39775857	16	39775857	A	G	0.212193118459567	0.137489752753664	2.38189124885874	0.12274886154736	0.300759233189119	0.279049639049259	0.299595141700405	1871347319
Both Sexes	oar3_OAR16_39786598	16	39786598	A	G	0.212193118459567	0.137489752753664	2.38189124885874	0.12274886154736	0.300759233189119	0.279052016853879	0.299595141700405	1871358060
Both Sexes	oar3_OAR16_39790398	16	39790398	A	G	0.212193118459567	0.137489752753664	2.38189124885874	0.12274886154736	0.300759233189119	0.2790543946585	0.299595141700405	1871361860
Both Sexes	oar3_OAR16_39832307	16	39832307	A	G	0.212193118459567	0.137489752753664	2.38189124885874	0.12274886154736	0.300759233189119	0.27905677246312	0.299595141700405	1871403769
Both Sexes	oar3_OAR8_29385784	8	29385784	A	C	0.240978124510631	0.156141054088835	2.3818862986503	0.12274925046016	0.300759735467692	0.279059150267741	0.212744436952124	1221536063
Both Sexes	oar3_OAR8_70058953	8	70058953	G	A	0.200007610608771	0.129595948665784	2.38182688380138	0.12275391849051	0.300765764147767	0.279061528072361	0.503716216216216	1262209232
Both Sexes	oar3_OAR8_70061312	8	70061312	G	A	0.200007610608771	0.129595948665784	2.38182688380138	0.12275391849051	0.300765764147767	0.279063905876982	0.503716216216216	1262211591
Both Sexes	oar3_OAR8_70078753	8	70078753	A	G	0.200007610608771	0.129595948665784	2.38182688380138	0.12275391849051	0.300765764147767	0.279066283681602	0.503716216216216	1262229032
Both Sexes	OAR5_77575205.1	5	70744963	A	G	-0.199798253609219	0.129460586344204	2.38181615363783	0.122754761545356	0.300766852927938	0.279068661486223	0.452493261455526	938760314
Both Sexes	oar3_OAR18_25884449	18	25884449	A	G	-0.219468343360921	0.142206238921824	2.38180646739107	0.122755522586546	0.300767835787162	0.279071039290844	0.284750337381916	2001322651
Both Sexes	oar3_OAR18_25910395	18	25910395	C	A	-0.219468343360921	0.142206238921824	2.38180646739107	0.122755522586546	0.300767835787162	0.279073417095464	0.284750337381916	2001348597
Both Sexes	oar3_OAR14_41479875	14	41479875	G	A	-0.211321422996796	0.136927945999793	2.38178670045065	0.122757075676565	0.300769841542805	0.279075794900085	0.315128900949796	1729507430
Both Sexes	oar3_OAR12_11742169	12	11742169	G	A	0.362595952436532	0.234948140266914	2.38178129529326	0.122757500363988	0.300770390008275	0.279078172704705	0.0846257585974376	1537648243
Both Sexes	oar3_OAR12_11771987	12	11771987	A	G	0.362595952436532	0.234948140266914	2.38178129529326	0.122757500363988	0.300770390008275	0.279080550509326	0.0846257585974376	1537678061
Both Sexes	oar3_OAR12_11773570	12	11773570	C	A	0.362595952436532	0.234948140266914	2.38178129529326	0.122757500363988	0.300770390008275	0.279082928313946	0.0846257585974376	1537679644
Both Sexes	oar3_OAR10_31353646	10	31353646	G	A	-0.19758760764659	0.128031490676673	2.38169311797612	0.12276442875458	0.300779337610326	0.279085306118567	0.496612466124661	1408769170
Both Sexes	oar3_OAR2_50824179	2	50824179	G	A	0.21887587942007	0.141826338177715	2.3816724234867	0.122766054853576	0.300781437588458	0.279087683923187	0.313010899182561	326449498
Both Sexes	oar3_OAR11_12698981	11	12698981	A	G	0.207578636410344	0.13450684923296	2.38164216308407	0.122768432650841	0.300784508303873	0.279090061727808	0.383524645509791	1476375564
Both Sexes	OAR12_71310936.1	12	64714734	A	G	-0.203477451878596	0.131849481381128	2.38163787923799	0.122768769270367	0.30078494301623	0.279092439532429	0.381401617250674	1590620808
Both Sexes	oar3_OAR5_97000358	5	97000358	G	A	-0.218173590434256	0.14137245152819	2.38163267105682	0.122769178524422	0.300785471528539	0.279094817337049	0.267183288409704	965015709
Both Sexes	oar3_OAR21_12238814	21	12238814	G	A	-0.22525456221584	0.145961914837409	2.3815959728744	0.122772062276533	0.300789195595959	0.27909719514167	0.25777027027027	2167622754
Both Sexes	oar3_OAR21_12267562	21	12267562	G	A	-0.22525456221584	0.145961914837409	2.3815959728744	0.122772062276533	0.300789195595959	0.27909957294629	0.25777027027027	2167651502
Both Sexes	oar3_OAR21_12302883	21	12302883	C	A	-0.22525456221584	0.145961914837409	2.3815959728744	0.122772062276533	0.300789195595959	0.279101950750911	0.25777027027027	2167686823
Both Sexes	oar3_OAR8_70078921	8	70078921	G	A	0.199996672799455	0.129595992408581	2.38156477344551	0.122774513994342	0.300792361706207	0.279104328555531	0.503718728870859	1262229200
Both Sexes	oar3_OAR1_142276355	1	142276355	G	A	0.373269931633422	0.241876704098953	2.38154027368744	0.122776439275763	0.300794847965635	0.279106706360152	0.0775510204081633	142338263
Both Sexes	oar3_OAR7_72695648	7	72695648	A	G	-0.251520550881853	0.162985531744258	2.38149044666998	0.122780354970025	0.300799904541829	0.279109084164772	0.183198380566802	1164769061
Both Sexes	oar3_OAR11_60073883	11	60073883	A	G	-0.260086110225579	0.168537184505641	2.38145757978581	0.122782937915065	0.300803240019246	0.279111461969393	0.166779203241053	1523750466
Both Sexes	oar3_OAR8_36152960	8	36152960	G	A	-0.21764012724394	0.141031996244293	2.38145640603262	0.122783030159179	0.300803359137815	0.279113839774013	0.310263335584065	1228303239
Both Sexes	oar3_OAR12_39723055	12	39723055	A	G	-0.20718161359354	0.134255875389183	2.38141903688542	0.122785967004056	0.30080715158472	0.279116217578634	0.355388813096862	1565629129
Both Sexes	oar3_OAR11_12013762	11	12013762	A	G	0.283626470835369	0.183793882283415	2.38139489992964	0.122787863971152	0.300809601181618	0.279118595383255	0.143098782138024	1475690345
Both Sexes	oar3_OAR12_70376048	12	70376048	A	G	-0.416652112211525	0.269998907432041	2.38134962375972	0.122791422395075	0.30081419621174	0.279120973187875	0.0640593391773432	1596282122
Both Sexes	oar3_OAR6_54898002	6	54898002	C	A	-0.199860072332116	0.129513641883763	2.38133803681071	0.122792333075217	0.300815372173354	0.279123350992496	0.412822252374491	1029969218
Both Sexes	oar3_OAR17_36643125	17	36643125	G	A	0.232321782730186	0.150549556324821	2.3813372380415	0.122792395855027	0.300815453240808	0.279125728797116	0.232432432432432	1939913163
Both Sexes	oar3_OAR14_8017919	14	8017919	A	G	-0.290769426080395	0.188425071447388	2.38133284036081	0.122792741494371	0.300815899563946	0.279128106601737	0.133850303438975	1696045474
Both Sexes	oar3_OAR14_8020439	14	8020439	G	A	-0.290769426080395	0.188425071447388	2.38133284036081	0.122792741494371	0.300815899563946	0.279130484406357	0.133850303438975	1696047994
Both Sexes	oar3_OAR8_77961694	8	77961694	C	A	-0.326810316057937	0.211781047520022	2.38131764356153	0.122793935907668	0.3008174419024	0.279132862210978	0.108827493261456	1270111973
Both Sexes	oar3_OAR2_178758797	2	178758797	G	A	0.208113811304678	0.134864859449346	2.38124563707746	0.122799595531303	0.300824750051471	0.279135240015598	0.401427600271924	454384116
Both Sexes	oar3_OAR18_42343033	18	42343033	A	G	0.312021292250399	0.202202378429007	2.38120037838591	0.122803152958483	0.300829343605793	0.279137617820219	0.111260957518543	2017781235
Both Sexes	oar3_OAR18_42344707	18	42344707	A	G	0.312021292250399	0.202202378429007	2.38120037838591	0.122803152958483	0.300829343605793	0.279139995624839	0.111260957518543	2017782909
Both Sexes	oar3_OAR18_42357804	18	42357804	A	G	0.312021292250399	0.202202378429007	2.38120037838591	0.122803152958483	0.300829343605793	0.27914237342946	0.111260957518543	2017796006
Both Sexes	oar3_OAR1_28530410	1	28530410	A	C	-0.256359745364079	0.166133532030275	2.3811407440939	0.122807840512264	0.300835396357136	0.279144751234081	0.196271186440678	28592318
Both Sexes	oar3_OAR1_50838636	1	50838636	A	G	0.321710764630277	0.208484278984841	2.38113797720151	0.12280805800867	0.300835677194523	0.279147129038701	0.106194690265487	50900544
Both Sexes	s10201.1	2	235922123	G	A	0.210938982616341	0.136699422948213	2.38111478396247	0.122809881170512	0.300838031303217	0.279149506843322	0.307951482479784	511547442
Both Sexes	s48357.1	2	235981086	G	A	0.210938982616341	0.136699422948213	2.38111478396247	0.122809881170512	0.300838031303217	0.279151884647942	0.307951482479784	511606405
Both Sexes	oar3_OAR10_55683773	10	55683773	G	A	0.501637249108555	0.325088691830805	2.38109010041908	0.122811821514387	0.300840536703553	0.279154262452563	0.0400943396226415	1433099297
Both Sexes	oar3_OAR10_55686105	10	55686105	A	G	0.501637249108555	0.325088691830805	2.38109010041908	0.122811821514387	0.300840536703553	0.279156640257183	0.0400943396226415	1433101629
Both Sexes	oar3_OAR1_245668434	1	245668434	A	G	0.222730803236076	0.144341983514161	2.38108680626654	0.122812080466356	0.300840871064829	0.279159018061804	0.273495605138607	245730342
Both Sexes	oar3_OAR1_245668521	1	245668521	A	G	0.222730803236076	0.144341983514161	2.38108680626654	0.122812080466356	0.300840871064829	0.279161395866424	0.273495605138607	245730429
Both Sexes	oar3_OAR1_169173761	1	169173761	G	A	0.22650390193784	0.146787385857716	2.3810795411683	0.122812651574867	0.300841608484565	0.279163773671045	0.268267929634641	169235669
Both Sexes	s53590.1	9	75674983	G	A	0.206969287434006	0.134127847755416	2.38107950670601	0.122812654283951	0.300841611982551	0.279166151475666	0.392520215633423	1358397662
Both Sexes	oar3_OAR11_26315743	11	26315743	A	C	-0.318097851901214	0.206149007020248	2.38099771289461	0.122819084289208	0.300849914353348	0.279168529280286	0.112127371273713	1489992326
Both Sexes	oar3_OAR10_72018159	10	72018159	A	G	0.371127294443552	0.240516965513915	2.38097238998026	0.122821075059187	0.30085248478156	0.279170907084907	0.0761163734776725	1449433683
Both Sexes	oar3_OAR10_72039893	10	72039893	G	A	0.371127294443552	0.240516965513915	2.38097238998026	0.122821075059187	0.30085248478156	0.279173284889527	0.0761163734776725	1449455417
Both Sexes	oar3_OAR10_72051060	10	72051060	C	A	0.371127294443552	0.240516965513915	2.38097238998026	0.122821075059187	0.30085248478156	0.279175662694148	0.0761163734776725	1449466584
Both Sexes	oar3_OAR8_74880715	8	74880715	G	A	0.202050043578739	0.130943343934117	2.38095420360449	0.122822504809714	0.300854330825615	0.279178040498768	0.408373369938229	1267030994
Both Sexes	oar3_OAR4_93559374	4	93559374	G	A	-0.217852184632032	0.141187502847032	2.38084610911288	0.122831003209108	0.30086530347208	0.279180418303389	0.293859649122807	842367146
Both Sexes	oar3_OAR5_7918103	5	7918103	G	A	0.208508934336298	0.135132722293352	2.38082944802529	0.122832313163441	0.30086699478104	0.279182796108009	0.364280891289669	875933454
Both Sexes	OAR8_3146981.1	8	2835247	G	A	0.253542798513728	0.164319804385683	2.38079905077256	0.122834703144166	0.300870080514284	0.27918517391263	0.198787061994609	1194985526
Both Sexes	oar3_OAR5_93747378	5	93747378	G	A	0.214122290775292	0.138772252842666	2.38077571873949	0.122836537657745	0.300872449059615	0.279187551717251	0.350578624914908	961762729
Both Sexes	oar3_OAR1_42991181	1	42991181	G	A	0.215205754234372	0.139477526407118	2.38067047300513	0.122844813127855	0.300883133351904	0.279189929521871	0.300617707618394	43053089
Both Sexes	oar3_OAR17_31200514	17	31200514	G	A	-0.236244562065165	0.153114067975174	2.38063849025342	0.122847328053537	0.300886380260335	0.279192307326492	0.22920892494929	1934470552
Both Sexes	oar3_OAR16_45853866	16	45853866	A	C	-0.199363758610731	0.129212814180843	2.38057163785936	0.122852585096573	0.300893167301929	0.279194685131112	0.370956873315364	1877425328
Both Sexes	oar3_OAR2_227118544	2	227118544	G	A	0.204168890855786	0.132328179503797	2.38053440993439	0.122855512681114	0.300896946870277	0.279197062935733	0.453929539295393	502743863
Both Sexes	oar3_OAR1_122423624	1	122423624	A	C	0.434388087922411	0.281541106999084	2.38052193009171	0.12285649410673	0.300898213901093	0.279199440740353	0.0589430894308943	122485532
Both Sexes	oar3_OAR7_53225075	7	53225075	G	A	-0.581782517010185	0.377072920593213	2.38051346837041	0.122857159548757	0.300899072991285	0.279201818544974	0.0300067430883345	1145298488
Both Sexes	oar3_OAR7_53231528	7	53231528	A	G	-0.581782517010185	0.377072920593213	2.38051346837041	0.122857159548757	0.300899072991285	0.279204196349594	0.0300067430883345	1145304941
Both Sexes	s58148.1	9	83874127	G	A	-0.217862533704028	0.1412042722391	2.38050680096734	0.122857683885813	0.300899749912591	0.279206574154215	0.302427511800405	1366596806
Both Sexes	oar3_OAR15_30071543	15	30071543	G	A	-0.24568879362045	0.159241739713419	2.38043796723888	0.122863097244148	0.300906738507956	0.279208951958835	0.200814111261872	1780755841
Both Sexes	oar3_OAR10_69211894	10	69211894	A	G	0.205459741707914	0.133168061253408	2.38041852566838	0.122864626254538	0.300908712422201	0.279211329763456	0.408108108108108	1446627418
Both Sexes	oar3_OAR3_124257604	3	124257604	A	G	0.209217451402357	0.13560364049607	2.38041740345623	0.122864714513178	0.300908826361579	0.279213707568077	0.363574813811781	648835311
Both Sexes	oar3_OAR1_137652478	1	137652478	A	C	0.209844720076254	0.136010608360681	2.38040320524376	0.12286583116633	0.300910267925803	0.279216085372697	0.427838577291382	137714386
Both Sexes	oar3_OAR16_46141754	16	46141754	G	A	-0.208644025751873	0.135232598925627	2.38039548917247	0.122866438020354	0.300911051352967	0.279218463177318	0.327156334231806	1877713216
Both Sexes	oar3_OAR17_2251293	17	2251293	C	A	0.212807927163378	0.137931930786384	2.38037824224968	0.122867794469361	0.300912802474831	0.279220840981938	0.30764029749831	1905521331
Both Sexes	s51949.1	1	32871895	A	C	-0.361656810597484	0.234410927563591	2.38033229677781	0.122871408104597	0.300917467494017	0.279223218786559	0.079177897574124	32933803
Both Sexes	oar3_OAR2_56417259	2	56417259	G	A	-0.201338042764745	0.130500273843211	2.38028433745318	0.122875180256158	0.300922337086784	0.279225596591179	0.476673427991886	332042578
Both Sexes	oar3_OAR2_56436291	2	56436291	A	G	-0.201338042764745	0.130500273843211	2.38028433745318	0.122875180256158	0.300922337086784	0.2792279743958	0.476673427991886	332061610
Both Sexes	OAR25_23974308.1	25	22965788	G	A	0.201416907171701	0.130552746317904	2.38023491613976	0.122879067532122	0.300927355230131	0.27923035220042	0.393049932523617	2383425765
Both Sexes	oar3_OAR11_41040522	11	41040522	G	A	0.226374861258573	0.146730237082417	2.38022030531453	0.122880216785288	0.300928838805356	0.279232730005041	0.259608900876601	1504717105
Both Sexes	oar3_OAR1_202227311	1	202227311	A	G	-0.28035213995052	0.181718263252336	2.38018435368296	0.122883044706877	0.300932489354551	0.279235107809661	0.158232118758435	202289219
Both Sexes	oar3_OAR1_202245095	1	202245095	G	A	-0.28035213995052	0.181718263252336	2.38018435368296	0.122883044706877	0.300932489354551	0.279237485614282	0.158232118758435	202307003
Both Sexes	oar3_OAR1_154057135	1	154057135	A	G	-0.212123600333241	0.137494541636466	2.38016499803113	0.122884567234177	0.300934454762123	0.279239863418903	0.359342915811088	154119043
Both Sexes	oar3_OAR22_26256576	22	26256576	G	A	0.226989679584939	0.147131572192805	2.38012887016301	0.122887409130151	0.300938123294846	0.279242241223523	0.266194331983806	2231680043
Both Sexes	oar3_OAR13_13204494	13	13204494	G	A	-0.23668125831584	0.153413787982755	2.38012054071987	0.122888064352443	0.300938969099808	0.279244619028144	0.228010825439783	1618168192
Both Sexes	oar3_OAR13_29487769	13	29487769	G	A	0.220498699469205	0.142924622752311	2.38011507703145	0.122888494146838	0.30093952390624	0.279246996832764	0.29790115098172	1634451467
Both Sexes	oar3_OAR13_29487967	13	29487967	G	A	0.220498699469205	0.142924622752311	2.38011507703145	0.122888494146838	0.30093952390624	0.279249374637385	0.29790115098172	1634451665
Both Sexes	oar3_OAR13_29500049	13	29500049	A	G	0.220498699469205	0.142924622752311	2.38011507703145	0.122888494146838	0.30093952390624	0.279251752442005	0.29790115098172	1634463747
Both Sexes	oar3_OAR13_29514558	13	29514558	G	A	0.220498699469205	0.142924622752311	2.38011507703145	0.122888494146838	0.30093952390624	0.279254130246626	0.29790115098172	1634478256
Both Sexes	oar3_OAR1_201305133	1	201305133	C	A	-0.296170814587274	0.191979289101394	2.37999344739455	0.122898062425844	0.300951875044253	0.279256508051246	0.127695417789757	201367041
Both Sexes	oar3_OAR3_39945366	3	39945366	A	C	-0.310804675499196	0.201465781641931	2.3799755773295	0.12289946828581	0.300953689752742	0.279258885855867	0.11637347767253	564523073
Both Sexes	oar3_OAR1_72007421	1	72007421	G	A	0.208497589249785	0.135150691750923	2.37993737767364	0.122902473559475	0.300957568982318	0.279261263660488	0.388323150033944	72069329
Both Sexes	oar3_OAR3_135410817	3	135410817	A	G	-0.281573727174977	0.182519576057303	2.37993642804048	0.122902548270808	0.300957665419742	0.279263641465108	0.156059580230196	659988524
Both Sexes	oar3_OAR25_618744	25	618744	A	G	0.480482674533207	0.311455288411572	2.37992924474615	0.122903113410132	0.300958394901034	0.279266019269729	0.0454851752021563	2361078721
Both Sexes	oar3_OAR25_667969	25	667969	A	G	0.480482674533207	0.311455288411572	2.37992924474615	0.122903113410132	0.300958394901034	0.279268397074349	0.0454851752021563	2361127946
Both Sexes	oar3_OAR25_699194	25	699194	A	G	0.480482674533207	0.311455288411572	2.37992924474615	0.122903113410132	0.300958394901034	0.27927077487897	0.0454851752021563	2361159171
Both Sexes	oar3_OAR25_699275	25	699275	G	A	0.480482674533207	0.311455288411572	2.37992924474615	0.122903113410132	0.300958394901034	0.27927315268359	0.0454851752021563	2361159252
Both Sexes	s37960.1	1	261548454	A	G	-0.202534106431603	0.131285491700255	2.37992278203065	0.122903621861018	0.300959051207712	0.279275530488211	0.37466307277628	261610362
Both Sexes	oar3_OAR9_56534270	9	56534270	G	A	-0.294407339793695	0.190839118042847	2.37992058014235	0.122903795094005	0.300959274815996	0.279277908292831	0.131935047361299	1339256949
Both Sexes	oar3_OAR9_56537215	9	56537215	G	A	-0.294407339793695	0.190839118042847	2.37992058014235	0.122903795094005	0.300959274815996	0.279280286097452	0.131935047361299	1339259894
Both Sexes	OAR21_28401924.1	21	25466491	G	A	0.428462210699651	0.277736846184966	2.37989638489261	0.122905698666784	0.300961731929426	0.279282663902073	0.0606469002695418	2180850431
Both Sexes	oar3_OAR3_220633400	3	220633400	G	A	-0.237509188177763	0.153958717015348	2.37986468086347	0.122908193045858	0.300964951625171	0.279285041706693	0.235479356193142	745211107
Both Sexes	oar3_OAR3_197247967	3	197247967	G	A	-0.33331551436606	0.216064337542859	2.3798241997675	0.122911378060173	0.300969062738546	0.279287419511314	0.102851323828921	721825674
Both Sexes	oar3_OAR19_43014193	19	43014193	G	A	0.236111730702197	0.15305440511477	2.37981644794362	0.122911987976783	0.300969849993938	0.279289797315934	0.227548953409858	2086960943
Both Sexes	oar3_OAR10_22201313	10	22201313	G	A	-0.258814827745339	0.167772645234844	2.37977557981406	0.122915203553108	0.300974000500449	0.279292175120555	0.188987083616587	1399616837
Both Sexes	oar3_OAR10_22201411	10	22201411	G	A	-0.258814827745339	0.167772645234844	2.37977557981406	0.122915203553108	0.300974000500449	0.279294552925175	0.188987083616587	1399616935
Both Sexes	oar3_OAR8_81031579	8	81031579	C	A	-0.206163791759369	0.133642441481222	2.37977547298977	0.122915211958354	0.300974011349462	0.279296930729796	0.338960162052667	1273181858
Both Sexes	oar3_OAR8_81031854	8	81031854	A	G	-0.206163791759369	0.133642441481222	2.37977547298977	0.122915211958354	0.300974011349462	0.279299308534416	0.338960162052667	1273182133
Both Sexes	oar3_OAR8_81035153	8	81035153	A	G	-0.206163791759369	0.133642441481222	2.37977547298977	0.122915211958354	0.300974011349462	0.279301686339037	0.338960162052667	1273185432
Both Sexes	oar3_OAR8_32360222	8	32360222	G	A	0.833865757891952	0.540544010445883	2.37974356693494	0.122917722447931	0.300977251732408	0.279304064143657	0.0141509433962264	1224510501
Both Sexes	oar3_OAR8_32399381	8	32399381	G	A	0.833865757891952	0.540544010445883	2.37974356693494	0.122917722447931	0.300977251732408	0.279306441948278	0.0141509433962264	1224549660
Both Sexes	oar3_OAR8_32411762	8	32411762	G	A	0.833865757891952	0.540544010445883	2.37974356693494	0.122917722447931	0.300977251732408	0.279308819752899	0.0141509433962264	1224562041
Both Sexes	oar3_OAR8_32418094	8	32418094	G	A	0.833865757891952	0.540544010445883	2.37974356693494	0.122917722447931	0.300977251732408	0.279311197557519	0.0141509433962264	1224568373
Both Sexes	OAR13_39189091.1	13	35792443	A	G	0.272272786879231	0.176497888535212	2.37973963987651	0.122918031447737	0.300977650568065	0.27931357536214	0.158692722371968	1640756141
Both Sexes	oar3_OAR14_20197781	14	20197781	G	A	-0.71839937393216	0.465695620504251	2.3797294371797	0.122918834248914	0.300978686766495	0.27931595316676	0.0222371967654987	1708225336
Both Sexes	oar3_OAR14_20222067	14	20222067	A	G	-0.71839937393216	0.465695620504251	2.3797294371797	0.122918834248914	0.300978686766495	0.279318330971381	0.0222371967654987	1708249622
Both Sexes	oar3_OAR14_20236015	14	20236015	G	A	-0.71839937393216	0.465695620504251	2.3797294371797	0.122918834248914	0.300978686766495	0.279320708776001	0.0222371967654987	1708263570
Both Sexes	oar3_OAR5_43355728	5	43355728	C	A	0.212675952330867	0.13786584373773	2.37970655167643	0.122920635020332	0.300981011063062	0.279323086580622	0.343011478730587	911371079
Both Sexes	oar3_OAR5_43373367	5	43373367	G	A	0.212675952330867	0.13786584373773	2.37970655167643	0.122920635020332	0.300981011063062	0.279325464385242	0.343011478730587	911388718
Both Sexes	oar3_OAR5_43374906	5	43374906	G	A	0.212675952330867	0.13786584373773	2.37970655167643	0.122920635020332	0.300981011063062	0.279327842189863	0.343011478730587	911390257
Both Sexes	oar3_OAR6_49227673	6	49227673	G	A	-0.266565816084531	0.172800111423992	2.37969267977538	0.122921726560626	0.300982419931783	0.279330219994483	0.173337856173677	1024298889
Both Sexes	oar3_OAR4_21411775	4	21411775	A	C	-0.250179657100409	0.162177895749836	2.37969152288081	0.122921817593843	0.300982537429587	0.279332597799104	0.201825557809331	770219547
Both Sexes	oar3_OAR4_21425236	4	21425236	G	A	-0.250179657100409	0.162177895749836	2.37969152288081	0.122921817593843	0.300982537429587	0.279334975603725	0.201825557809331	770233008
Both Sexes	OAR1_278447797.1	1	257660731	G	A	-0.224792961779599	0.145721432748665	2.37967996189365	0.12292272730388	0.300983711602571	0.279337353408345	0.280660377358491	257722639
Both Sexes	oar3_OAR3_76133934	3	76133934	G	A	0.345233673410613	0.223797252082314	2.37967034903843	0.122923483725155	0.300984687921178	0.279339731212966	0.0923803101820634	600711641
Both Sexes	oar3_OAR3_76134270	3	76134270	C	A	0.345233673410613	0.223797252082314	2.37967034903843	0.122923483725155	0.300984687921178	0.279342109017586	0.0923803101820634	600711977
Both Sexes	oar3_OAR3_76161548	3	76161548	G	A	0.345233673410613	0.223797252082314	2.37967034903843	0.122923483725155	0.300984687921178	0.279344486822207	0.0923803101820634	600739255
Both Sexes	oar3_OAR4_88035029	4	88035029	G	A	0.218750325864854	0.141805194231202	2.37965029397755	0.122925061844678	0.300986724803557	0.279346864626827	0.300675675675676	836842801
Both Sexes	oar3_OAR18_58732027	18	58732027	A	G	-0.217267536855822	0.140845163481427	2.37961010891996	0.12292822404801	0.300990806232598	0.279349242431448	0.304952510176391	2034170229
Both Sexes	oar3_OAR18_44001885	18	44001885	G	A	0.240312064542514	0.155789280639886	2.37944683231797	0.122941073379249	0.301007390291199	0.279351620236068	0.23277027027027	2019440087
Both Sexes	oar3_OAR21_48006661	21	48006661	A	G	-0.203877816037509	0.132171615670797	2.37937858075023	0.122946444994583	0.301014322974597	0.279353998040689	0.384746922024624	2203390601
Both Sexes	oar3_OAR1_70740209	1	70740209	A	G	0.201090366454904	0.130364940843714	2.3793641144729	0.122947583570034	0.301015792419593	0.27935637584531	0.437839673913043	70802117
Both Sexes	oar3_OAR1_70764341	1	70764341	A	G	0.201090366454904	0.130364940843714	2.3793641144729	0.122947583570034	0.301015792419593	0.27935875364993	0.437839673913043	70826249
Both Sexes	oar3_OAR25_9515970	25	9515970	G	A	0.257125214889119	0.166693874056171	2.37930466131449	0.122952262982833	0.301021831606352	0.279361131454551	0.193733153638814	2369975947
Both Sexes	OAR11_34348656.1	11	32138419	G	A	0.224434186525768	0.145501172446666	2.37927716071942	0.122954427554292	0.301024625139522	0.279363509259171	0.273921832884097	1495815002
Both Sexes	s02459.1	8	36472815	G	A	-0.23645697020862	0.153298154834589	2.37919690402229	0.122960744799522	0.301032777872177	0.279365887063792	0.238881401617251	1228623094
Both Sexes	oar3_OAR3_23401397	3	23401397	G	A	0.240849555674456	0.15614732585217	2.37915423326373	0.122964103689456	0.301037112620543	0.279368264868412	0.231160896130346	547979104
Both Sexes	oar3_OAR3_23416664	3	23416664	A	G	0.240849555674456	0.15614732585217	2.37915423326373	0.122964103689456	0.301037112620543	0.279370642673033	0.231160896130346	547994371
Both Sexes	oar3_OAR3_23420250	3	23420250	G	A	0.240849555674456	0.15614732585217	2.37915423326373	0.122964103689456	0.301037112620543	0.279373020477653	0.231160896130346	547997957
Both Sexes	oar3_OAR18_40912097	18	40912097	A	G	-0.205599369570237	0.133296471543969	2.37906468506478	0.122971152935262	0.301046209718505	0.279375398282274	0.39945652173913	2016350299
Both Sexes	oar3_OAR3_3281513	3	3281513	C	A	0.309432229085071	0.200615105413208	2.37905143263827	0.122972196206072	0.301047556047285	0.279377776086895	0.111824324324324	527859220
Both Sexes	oar3_OAR3_3307354	3	3307354	C	A	0.309432229085071	0.200615105413208	2.37905143263827	0.122972196206072	0.301047556047285	0.279380153891515	0.111824324324324	527885061
Both Sexes	oar3_OAR12_64072552	12	64072552	C	A	-0.201969107479309	0.130943748089719	2.37903240072062	0.122973694472956	0.301049489534587	0.279382531696136	0.459770114942529	1589978626
Both Sexes	oar3_OAR12_64084132	12	64084132	G	A	-0.201969107479309	0.130943748089719	2.37903240072062	0.122973694472956	0.301049489534587	0.279384909500756	0.459770114942529	1589990206
Both Sexes	oar3_OAR2_17007071	2	17007071	G	A	0.54615312974885	0.354096784756731	2.37894765851071	0.122980365956501	0.30105809884489	0.279387287305377	0.0330188679245283	292632390
Both Sexes	oar3_OAR2_17009573	2	17009573	A	G	0.54615312974885	0.354096784756731	2.37894765851071	0.122980365956501	0.30105809884489	0.279389665109997	0.0330188679245283	292634892
Both Sexes	oar3_OAR2_17071392	2	17071392	G	A	0.54615312974885	0.354096784756731	2.37894765851071	0.122980365956501	0.30105809884489	0.279392042914618	0.0330188679245283	292696711
Both Sexes	OAR2_138762740.1	2	130424187	G	A	-0.40862104229511	0.264934401758226	2.37883732530126	0.122989052739414	0.301069308525852	0.279394420719238	0.0576145552560647	406049506
Both Sexes	oar3_OAR3_86341057	3	86341057	G	A	-0.234340826275441	0.151940307319079	2.37875608808834	0.122995449163871	0.301077562443101	0.279396798523859	0.23630831643002	610918764
Both Sexes	oar3_OAR3_86353891	3	86353891	A	G	-0.234340826275441	0.151940307319079	2.37875608808834	0.122995449163871	0.301077562443101	0.279399176328479	0.23630831643002	610931598
Both Sexes	oar3_OAR3_86370228	3	86370228	G	A	-0.234340826275441	0.151940307319079	2.37875608808834	0.122995449163871	0.301077562443101	0.2794015541331	0.23630831643002	610947935
Both Sexes	oar3_OAR12_29381395	12	29381395	A	G	-0.244003235096477	0.158206251860462	2.37872307611441	0.122998048553444	0.30108091663094	0.279403931937721	0.227395411605938	1555287469
Both Sexes	oar3_OAR12_29395656	12	29395656	A	G	-0.244003235096477	0.158206251860462	2.37872307611441	0.122998048553444	0.30108091663094	0.279406309742341	0.227395411605938	1555301730
Both Sexes	oar3_OAR10_54079672	10	54079672	A	G	0.305952672577738	0.198375819504768	2.3786526895679	0.123003591050641	0.301088068430106	0.279408687546962	0.117329737019555	1431495196
Both Sexes	oar3_OAR10_54093477	10	54093477	A	G	0.305952672577738	0.198375819504768	2.3786526895679	0.123003591050641	0.301088068430106	0.279411065351582	0.117329737019555	1431509001
Both Sexes	oar3_OAR1_151156357	1	151156357	G	A	-0.227591168027159	0.147567954901133	2.37862890569819	0.123005463943203	0.301090485098516	0.279413443156203	0.274966261808367	151218265
Both Sexes	oar3_OAR1_151175687	1	151175687	A	C	-0.227591168027159	0.147567954901133	2.37862890569819	0.123005463943203	0.301090485098516	0.279415820960823	0.274966261808367	151237595
Both Sexes	oar3_OAR5_90982186	5	90982186	C	A	-0.3321471421497	0.215362310213744	2.37860122120264	0.123007644035595	0.301093298139269	0.279418198765444	0.101737871107893	958997537
Both Sexes	oar3_OAR9_23977389	9	23977389	A	C	-0.645975466486961	0.418848756693607	2.37857903804801	0.123009390940571	0.301095552209413	0.279420576570064	0.0239541160593792	1306700068
Both Sexes	oar3_OAR9_24010545	9	24010545	G	A	-0.645975466486961	0.418848756693607	2.37857903804801	0.123009390940571	0.301095552209413	0.279422954374685	0.0239541160593792	1306733224
Both Sexes	oar3_OAR3_135904803	3	135904803	A	C	-0.321977714195083	0.208769773537649	2.37857245664149	0.123009909226155	0.301096220962121	0.279425332179305	0.106152805949966	660482510
Both Sexes	oar3_OAR3_136041301	3	136041301	A	G	-0.321977714195083	0.208769773537649	2.37857245664149	0.123009909226155	0.301096220962121	0.279427709983926	0.106152805949966	660619008
Both Sexes	oar3_OAR3_136050611	3	136050611	A	G	-0.321977714195083	0.208769773537649	2.37857245664149	0.123009909226155	0.301096220962121	0.279430087788547	0.106152805949966	660628318
Both Sexes	oar3_OAR18_62258412	18	62258412	A	G	0.198716665748926	0.128847583869934	2.37857048119643	0.123010064792873	0.301096421692267	0.279432465593167	0.461590296495957	2037696614
Both Sexes	oar3_OAR19_13653621	19	13653621	C	A	-0.289951956320667	0.188005668014918	2.37853858700495	0.12301257649742	0.301099662568469	0.279434843397788	0.137069547602971	2057600371
Both Sexes	oar3_OAR2_13807882	2	13807882	A	G	0.309120414425105	0.200435834539506	2.37850811044424	0.12301497661506	0.301102759436444	0.279437221202408	0.117107942973523	289433201
Both Sexes	oar3_OAR2_13811878	2	13811878	G	A	0.309120414425105	0.200435834539506	2.37850811044424	0.12301497661506	0.301102759436444	0.279439599007029	0.117107942973523	289437197
Both Sexes	oar3_OAR2_13831479	2	13831479	A	G	0.309120414425105	0.200435834539506	2.37850811044424	0.12301497661506	0.301102759436444	0.279441976811649	0.117107942973523	289456798
Both Sexes	oar3_OAR5_38950169	5	38950169	G	A	0.194187301284638	0.125914828927939	2.37841641095653	0.123022198529274	0.301112077704212	0.27944435461627	0.484417344173442	906965520
Both Sexes	oar3_OAR4_44678673	4	44678673	A	G	-0.275716730838401	0.178781876351538	2.37836912792384	0.123025922550727	0.301116882630493	0.27944673242089	0.14588948787062	793486445
Both Sexes	oar3_OAR4_44818580	4	44818580	C	A	-0.275716730838401	0.178781876351538	2.37836912792384	0.123025922550727	0.301116882630493	0.279449110225511	0.14588948787062	793626352
Both Sexes	oar3_OAR5_32101615	5	32101615	A	C	-0.28436335891912	0.184389099421421	2.37835557779612	0.123026989784648	0.301118259619712	0.279451488030132	0.150643195666892	900116966
Both Sexes	oar3_OAR5_32101686	5	32101686	A	G	-0.28436335891912	0.184389099421421	2.37835557779612	0.123026989784648	0.301118259619712	0.279453865834752	0.150643195666892	900117037
Both Sexes	oar3_OAR19_46032925	19	46032925	A	G	-0.202428803047918	0.131260576590926	2.3783512752254	0.12302732866548	0.301118696856662	0.279456243639373	0.473951285520974	2089979675
Both Sexes	oar3_OAR19_46042838	19	46042838	A	G	-0.202428803047918	0.131260576590926	2.3783512752254	0.12302732866548	0.301118696856662	0.279458621443993	0.473951285520974	2089989588
Both Sexes	oar3_OAR19_46045024	19	46045024	A	G	-0.202428803047918	0.131260576590926	2.3783512752254	0.12302732866548	0.301118696856662	0.279460999248614	0.473951285520974	2089991774
Both Sexes	oar3_OAR19_46063128	19	46063128	A	G	-0.202428803047918	0.131260576590926	2.3783512752254	0.12302732866548	0.301118696856662	0.279463377053234	0.473951285520974	2090009878
Both Sexes	oar3_OAR19_46064591	19	46064591	A	G	-0.202428803047918	0.131260576590926	2.3783512752254	0.12302732866548	0.301118696856662	0.279465754857855	0.473951285520974	2090011341
Both Sexes	oar3_OAR19_46076035	19	46076035	A	G	-0.202428803047918	0.131260576590926	2.3783512752254	0.12302732866548	0.301118696856662	0.279468132662475	0.473951285520974	2090022785
Both Sexes	oar3_OAR19_46080956	19	46080956	G	A	-0.202428803047918	0.131260576590926	2.3783512752254	0.12302732866548	0.301118696856662	0.279470510467096	0.473951285520974	2090027706
Both Sexes	oar3_OAR1_151153357	1	151153357	A	G	-0.227558501578977	0.147556992792431	2.37829947104586	0.123031408968701	0.301123961378573	0.279472888271717	0.275118004045853	151215265
Both Sexes	oar3_OAR6_3012092	6	3012092	A	G	0.208616922759853	0.135275037903684	2.37828414908371	0.123032615816147	0.30112551847269	0.279475266076337	0.349393530997305	978083308
Both Sexes	oar3_OAR11_32169225	11	32169225	G	A	0.261332451805258	0.169460365162473	2.37821114590934	0.123038366153948	0.301132937561452	0.279477643880958	0.168800539083558	1495845808
Both Sexes	oar3_OAR11_32173429	11	32173429	G	A	0.261332451805258	0.169460365162473	2.37821114590934	0.123038366153948	0.301132937561452	0.279480021685578	0.168800539083558	1495850012
Both Sexes	oar3_OAR16_12510996	16	12510996	G	A	0.370073863361837	0.239973610610806	2.37820811159556	0.123038605168218	0.301133245934559	0.279482399490199	0.0839514497639919	1844082458
Both Sexes	oar3_OAR6_14482316	6	14482316	A	C	0.598725631480953	0.388250162740442	2.37811257043976	0.123046131251745	0.301142955858049	0.279484777294819	0.0258152173913043	989553532
Both Sexes	oar3_OAR6_14491222	6	14491222	G	A	0.598725631480953	0.388250162740442	2.37811257043976	0.123046131251745	0.301142955858049	0.27948715509944	0.0258152173913043	989562438
Both Sexes	oar3_OAR10_83237357	10	83237357	A	G	-0.193846071393552	0.12570327685982	2.37804905583827	0.123051134783398	0.301149411120737	0.27948953290406	0.483108108108108	1460652881
Both Sexes	oar3_OAR12_60874397	12	60874397	A	G	-0.487043336511787	0.315838094460896	2.37796900859031	0.12305744103975	0.301157546921598	0.279491910708681	0.0451482479784367	1586780471
Both Sexes	oar3_OAR2_132452413	2	132452413	G	A	-0.20474675539667	0.132774839250272	2.37794873657889	0.123059038159685	0.301159607362791	0.279494288513301	0.480691056910569	408077732
Both Sexes	oar3_OAR11_36888727	11	36888727	A	C	0.198446433333052	0.128694959136787	2.37773539574334	0.123075847501592	0.301181292363618	0.279496666317922	0.411665542818611	1500565310
Both Sexes	oar3_OAR11_36889435	11	36889435	C	A	0.198446433333052	0.128694959136787	2.37773539574334	0.123075847501592	0.301181292363618	0.279499044122543	0.411665542818611	1500566018
Both Sexes	oar3_OAR12_24677540	12	24677540	G	A	0.220341728461475	0.14289966875174	2.37755766834766	0.123089852769245	0.301199358977959	0.279501421927163	0.339635381498987	1550583614
Both Sexes	oar3_OAR25_8690373	25	8690373	A	G	-0.314216922820529	0.20378563660868	2.3774533360841	0.123098075180035	0.301209965369978	0.279503799731784	0.104588394062078	2369150350
Both Sexes	oar3_OAR17_45410017	17	45410017	A	G	0.206400529417248	0.133861242448769	2.3774528382808	0.123098114413302	0.301210015977692	0.279506177536404	0.358732299393122	1948680055
Both Sexes	oar3_OAR17_45427364	17	45427364	G	A	0.206400529417248	0.133861242448769	2.3774528382808	0.123098114413302	0.301210015977692	0.279508555341025	0.358732299393122	1948697402
Both Sexes	oar3_OAR1_31846202	1	31846202	A	G	-0.270824231799562	0.175643423370871	2.37744924209218	0.123098397839378	0.301210381573998	0.279510933145645	0.158128415300546	31908110
Both Sexes	oar3_OAR4_22940564	4	22940564	G	A	0.238658398148098	0.154782992283097	2.37742577178324	0.123100247620411	0.301212767630368	0.279513310950266	0.230431848852901	771748336
Both Sexes	oar3_OAR4_22942764	4	22942764	C	A	0.238658398148098	0.154782992283097	2.37742577178324	0.123100247620411	0.301212767630368	0.279515688754886	0.230431848852901	771750536
Both Sexes	oar3_OAR26_39055218	26	39055218	G	A	-0.419839220208621	0.272288804201857	2.3774229135773	0.123100472888199	0.301213058205134	0.279518066559507	0.058288409703504	2444839501
Both Sexes	oar3_OAR26_39061927	26	39061927	A	C	-0.419839220208621	0.272288804201857	2.3774229135773	0.123100472888199	0.301213058205134	0.279520444364127	0.058288409703504	2444846210
Both Sexes	oar3_OAR2_180274440	2	180274440	G	A	-0.295142653824521	0.191417522545135	2.37739077943671	0.1231030055527	0.301216325094117	0.279522822168748	0.120026972353338	455899759
Both Sexes	oar3_OAR2_180285061	2	180285061	G	A	-0.295142653824521	0.191417522545135	2.37739077943671	0.1231030055527	0.301216325094117	0.279525199973369	0.120026972353338	455910380
Both Sexes	oar3_OAR2_180311628	2	180311628	A	G	-0.295142653824521	0.191417522545135	2.37739077943671	0.1231030055527	0.301216325094117	0.279527577777989	0.120026972353338	455936947
Both Sexes	oar3_OAR2_180312118	2	180312118	A	G	-0.295142653824521	0.191417522545135	2.37739077943671	0.1231030055527	0.301216325094117	0.27952995558261	0.120026972353338	455937437
Both Sexes	oar3_OAR2_180328226	2	180328226	G	A	-0.295142653824521	0.191417522545135	2.37739077943671	0.1231030055527	0.301216325094117	0.27953233338723	0.120026972353338	455953545
Both Sexes	oar3_OAR2_180339031	2	180339031	G	A	-0.295142653824521	0.191417522545135	2.37739077943671	0.1231030055527	0.301216325094117	0.279534711191851	0.120026972353338	455964350
Both Sexes	oar3_OAR6_36838196	6	36838196	C	G	0.215637021690375	0.139854180743439	2.37736433228839	0.123105090038115	0.301219013854327	0.279537088996471	0.289083557951482	1011909412
Both Sexes	oar3_OAR10_59310661	10	59310661	A	G	-0.203719295362552	0.132125041674233	2.37735509975446	0.123105817728148	0.301219952490971	0.279539466801092	0.377950101146325	1436726185
Both Sexes	oar3_OAR19_2952088	19	2952088	G	A	-0.202930414755073	0.131615257908624	2.37728805235518	0.12311110241448	0.301226769058419	0.279541844605712	0.391846361185984	2046898838
Both Sexes	oar3_OAR12_69912487	12	69912487	A	C	0.246603918243588	0.159942451698307	2.37723681724367	0.123115140943509	0.301231978158016	0.279544222410333	0.196621621621622	1595818561
Both Sexes	oar3_OAR6_82354300	6	82354300	G	A	0.260279895610692	0.168815673714707	2.37714522849181	0.123122360652523	0.301241290321902	0.279546600214954	0.178234501347709	1057425516
Both Sexes	oar3_OAR6_82357504	6	82357504	A	C	0.260279895610692	0.168815673714707	2.37714522849181	0.123122360652523	0.301241290321902	0.279548978019574	0.178234501347709	1057428720
Both Sexes	oar3_OAR6_82363469	6	82363469	G	A	0.260279895610692	0.168815673714707	2.37714522849181	0.123122360652523	0.301241290321902	0.279551355824195	0.178234501347709	1057434685
Both Sexes	oar3_OAR6_82431095	6	82431095	C	A	0.260279895610692	0.168815673714707	2.37714522849181	0.123122360652523	0.301241290321902	0.279553733628815	0.178234501347709	1057502311
Both Sexes	oar3_OAR6_82440500	6	82440500	G	A	0.260279895610692	0.168815673714707	2.37714522849181	0.123122360652523	0.301241290321902	0.279556111433436	0.178234501347709	1057511716
Both Sexes	oar3_OAR6_82443143	6	82443143	G	A	0.260279895610692	0.168815673714707	2.37714522849181	0.123122360652523	0.301241290321902	0.279558489238056	0.178234501347709	1057514359
Both Sexes	oar3_OAR6_82445988	6	82445988	A	G	0.260279895610692	0.168815673714707	2.37714522849181	0.123122360652523	0.301241290321902	0.279560867042677	0.178234501347709	1057517204
Both Sexes	oar3_OAR6_82448733	6	82448733	G	A	0.260279895610692	0.168815673714707	2.37714522849181	0.123122360652523	0.301241290321902	0.279563244847297	0.178234501347709	1057519949
Both Sexes	oar3_OAR15_26705943	15	26705943	A	G	0.279287825909359	0.181146510430652	2.37708146696816	0.123127387089042	0.301247773408679	0.279565622651918	0.146900269541779	1777390241
Both Sexes	oar3_OAR15_26730738	15	26730738	A	C	0.279287825909359	0.181146510430652	2.37708146696816	0.123127387089042	0.301247773408679	0.279568000456539	0.146900269541779	1777415036
Both Sexes	oar3_OAR22_2975014	22	2975014	G	A	0.205869196876023	0.133527244557306	2.37707544814089	0.123127861575869	0.301248385394867	0.279570378261159	0.35588035350102	2208398481
Both Sexes	oar3_OAR15_58354108	15	58354108	G	A	-0.361708282346069	0.234606465040173	2.37704254552783	0.123130455448656	0.301251730916243	0.27957275606578	0.0881756756756757	1809038406
Both Sexes	oar3_OAR15_58355356	15	58355356	G	A	-0.361708282346069	0.234606465040173	2.37704254552783	0.123130455448656	0.301251730916243	0.2795751338704	0.0881756756756757	1809039654
Both Sexes	oar3_OAR8_61983465	8	61983465	G	A	0.363545783289348	0.23579973636481	2.37701319749195	0.123132769148015	0.301254715050391	0.279577511675021	0.0862533692722372	1254133744
Both Sexes	oar3_OAR8_62006680	8	62006680	C	A	0.363545783289348	0.23579973636481	2.37701319749195	0.123132769148015	0.301254715050391	0.279579889479641	0.0862533692722372	1254156959
Both Sexes	OAR11_41914050.1	11	39437322	G	A	0.195918755774066	0.127075909315759	2.37698026481582	0.123135365505654	0.301258063719292	0.279582267284262	0.451112609575185	1503113905
Both Sexes	OAR11_41967031.1	11	39492256	G	A	0.195918755774066	0.127075909315759	2.37698026481582	0.123135365505654	0.301258063719292	0.279584645088882	0.451112609575185	1503168839
Both Sexes	oar3_OAR1_39466035	1	39466035	A	G	-0.245233417448687	0.159063522677388	2.37693939179937	0.123138587951046	0.301262219846671	0.279587022893503	0.209501025290499	39527943
Both Sexes	oar3_OAR6_85493192	6	85493192	G	A	0.246885015707824	0.160138354360497	2.37683339840335	0.123146944949809	0.301272998012073	0.279589400698123	0.20822102425876	1060564408
Both Sexes	oar3_OAR24_8032998	24	8032998	G	A	0.209043902167242	0.13559550860358	2.37675490289988	0.123153134295903	0.301280980315803	0.279591778502744	0.360922659430122	2326495013
Both Sexes	oar3_OAR21_35837401	21	35837401	G	A	-0.328522293357152	0.213098123247264	2.37667852478505	0.123159157017854	0.301288747561421	0.279594156307365	0.106805929919137	2191221341
Both Sexes	oar3_OAR21_35847715	21	35847715	G	A	-0.328522293357152	0.213098123247264	2.37667852478505	0.123159157017854	0.301288747561421	0.279596534111985	0.106805929919137	2191231655
Both Sexes	oar3_OAR21_35860908	21	35860908	C	A	-0.328522293357152	0.213098123247264	2.37667852478505	0.123159157017854	0.301288747561421	0.279598911916606	0.106805929919137	2191244848
Both Sexes	oar3_OAR12_46119459	12	46119459	C	A	0.406645852190536	0.263773542142928	2.37667736937043	0.123159248129459	0.301288865062888	0.279601289721226	0.057277628032345	1572025533
Both Sexes	OAR7_50594184.1	7	45876745	G	A	-0.214430631307673	0.139092383561744	2.37665941173743	0.123160664209751	0.301290691296484	0.279603667525847	0.357142857142857	1137950158
Both Sexes	oar3_OAR8_20480013	8	20480013	G	A	-0.194327211719455	0.126052313084313	2.37665202514066	0.123161246697893	0.301291442493792	0.279606045330467	0.468243243243243	1212630292
Both Sexes	oar3_OAR8_20480034	8	20480034	G	A	-0.194327211719455	0.126052313084313	2.37665202514066	0.123161246697893	0.301291442493792	0.279608423135088	0.468243243243243	1212630313
Both Sexes	oar3_OAR8_20494827	8	20494827	C	A	-0.194327211719455	0.126052313084313	2.37665202514066	0.123161246697893	0.301291442493792	0.279610800939708	0.468243243243243	1212645106
Both Sexes	oar3_OAR1_12127216	1	12127216	A	C	-0.288613016716413	0.187215178554453	2.37656510261862	0.123168101415428	0.30130028246523	0.279613178744329	0.144406779661017	12189124
Both Sexes	oar3_OAR1_201375010	1	201375010	C	A	-0.295969307709375	0.191987478075845	2.37655322799281	0.123169037882299	0.301301490133936	0.279615556548949	0.127781523937964	201436918
Both Sexes	oar3_OAR1_201388830	1	201388830	C	A	-0.295969307709375	0.191987478075845	2.37655322799281	0.123169037882299	0.301301490133936	0.27961793435357	0.127781523937964	201450738
Both Sexes	oar3_OAR2_22164929	2	22164929	A	G	0.201997717205844	0.131030832689905	2.37654433776532	0.123169738996174	0.301302394288575	0.279620312158191	0.412660798916723	297790248
Both Sexes	oar3_OAR1_133431710	1	133431710	A	G	-0.202965707802199	0.131659667000603	2.37651100965678	0.123172367404702	0.30130578385772	0.279622689962811	0.447745901639344	133493618
Both Sexes	oar3_OAR15_15196841	15	15196841	G	A	0.21272670696724	0.137992044050472	2.37648971344212	0.123174046955109	0.301307949772717	0.279625067767432	0.351738241308793	1765881139
Both Sexes	oar3_OAR9_78002415	9	78002415	A	G	0.5318710141429	0.345018254245751	2.37644900228937	0.123177257757605	0.301312090324798	0.279627445572052	0.035377358490566	1360725094
Both Sexes	s55080.1	27	61295149	A	G	-0.349499546401759	0.226717722112529	2.37641504894225	0.123179935657285	0.30131554362633	0.279629823376673	0.0673854447439353	2511040493
Both Sexes	oar3_OAR3_59237052	3	59237052	A	G	0.225905863976612	0.146543585191826	2.37641006940226	0.123180328398916	0.301316050085935	0.279632201181293	0.247784594410361	583814759
Both Sexes	OAR12_13508763.1	12	11099114	A	G	-0.367838627684514	0.238616564499761	2.37636687579632	0.123183735182994	0.301320443272038	0.279634578985914	0.0815363881401617	1537005188
Both Sexes	oar3_OAR12_11279557	12	11279557	G	A	-0.367838627684514	0.238616564499761	2.37636687579632	0.123183735182994	0.301320443272038	0.279636956790534	0.0815363881401617	1537185631
Both Sexes	oar3_OAR3_48726269	3	48726269	A	G	0.206261118949942	0.133803704784173	2.3762846466005	0.123190221087322	0.301328806964107	0.279639334595155	0.340785907859079	573303976
Both Sexes	oar3_OAR20_30876754	20	30876754	A	G	-0.247089154474165	0.160289548680752	2.37627639737295	0.123190871773733	0.301329646025669	0.279641712399776	0.224510465901418	2135144264
Both Sexes	oar3_OAR23_31599745	23	31599745	A	G	0.278576420682292	0.180716707486657	2.37624982036113	0.123192968153574	0.301332349299143	0.279644090204396	0.145987862440998	2287821654
Both Sexes	oar3_OAR19_44616966	19	44616966	G	A	-0.2008382467773	0.13028879564011	2.37617654070952	0.12319874861657	0.301339803080784	0.279646468009017	0.489548213081591	2088563716
Both Sexes	oar3_OAR1_275223988	1	275223988	G	A	-0.333714819129011	0.216490609439974	2.37614456246202	0.12320127122665	0.301343055884645	0.279648845813637	0.109451007644197	275285896
Both Sexes	oar3_OAR3_150485983	3	150485983	G	A	-0.199657473094843	0.129525454075963	2.37607909665016	0.12320643568831	0.301349715160173	0.279651223618258	0.377121520706042	675063690
Both Sexes	oar3_OAR17_11774251	17	11774251	G	A	-0.221450130911807	0.143664761668438	2.37602698807744	0.123210546596856	0.301355015853947	0.279653601422878	0.273495605138607	1915044289
Both Sexes	oar3_OAR2_66571125	2	66571125	A	C	0.326105428862189	0.211561115452832	2.37598864775814	0.123213571408364	0.301358916062327	0.279655979227499	0.100809170600135	342196444
Both Sexes	OAR2_3943949.1	2	5094572	A	G	-0.19672114997518	0.127623855534575	2.37595596766323	0.123216149728595	0.301362240529943	0.279658357032119	0.498652291105121	280719891
Both Sexes	oar3_OAR9_23662674	9	23662674	A	C	-0.196923311036907	0.127755981476003	2.37591978000427	0.123219004850528	0.301365921868801	0.27966073483674	0.433561643835616	1306385353
Both Sexes	oar3_OAR9_23670595	9	23670595	G	A	-0.196923311036907	0.127755981476003	2.37591978000427	0.123219004850528	0.301365921868801	0.279663112641361	0.433561643835616	1306393274
Both Sexes	oar3_OAR20_8566478	20	8566478	C	A	-0.266072305081556	0.172619119393414	2.37586385599964	0.123223417268501	0.30137161108286	0.279665490445981	0.161943319838057	2112833988
Both Sexes	OAR24_23301447.1	24	21554660	A	G	0.431478043354941	0.279929601157432	2.37585400830573	0.123224194272171	0.301372612914559	0.279667868250602	0.0555929919137466	2340016675
Both Sexes	oar3_OAR9_34443031	9	34443031	A	G	0.322427780816504	0.209184852330992	2.37577026607792	0.123230801928963	0.301381132404278	0.279670246055222	0.105138607167005	1317165710
Both Sexes	oar3_OAR5_25744083	5	25744083	C	A	0.238142307557199	0.154503379850268	2.37573035352167	0.123233951356259	0.301385193005148	0.279672623859843	0.237788331071913	893759434
Both Sexes	oar3_OAR8_6610388	8	6610388	A	G	-0.217779385626635	0.141293262520335	2.37569470660501	0.123236764265185	0.301388819690446	0.279675001664463	0.286099865047233	1198760667
Both Sexes	oar3_OAR8_6616416	8	6616416	G	A	-0.217779385626635	0.141293262520335	2.37569470660501	0.123236764265185	0.301388819690446	0.279677379469084	0.286099865047233	1198766695
Both Sexes	oar3_OAR6_75043011	6	75043011	C	A	-0.211035825732902	0.136918238036505	2.37569001637079	0.123237134378284	0.301389296874854	0.279679757273704	0.317997293640054	1050114227
Both Sexes	OAR15_80559047.1	15	74347537	A	G	0.254397917536428	0.165051372924499	2.37568481314087	0.12323754497405	0.301389826252581	0.279682135078325	0.178571428571429	1825031835
Both Sexes	oar3_OAR22_31394849	22	31394849	G	A	0.223435142593281	0.144963090150646	2.37568079215441	0.123237862278003	0.301390235349427	0.279684512882945	0.261309925725861	2236818316
Both Sexes	oar3_OAR1_234122263	1	234122263	G	A	-0.397848082348708	0.258121045462944	2.37567871841936	0.123238025920871	0.301390446332379	0.279686890687566	0.0677680377612947	234184171
Both Sexes	oar3_OAR1_234139949	1	234139949	C	A	-0.397848082348708	0.258121045462944	2.37567871841936	0.123238025920871	0.301390446332379	0.279689268492187	0.0677680377612947	234201857
Both Sexes	oar3_OAR1_234157378	1	234157378	G	A	-0.397848082348708	0.258121045462944	2.37567871841936	0.123238025920871	0.301390446332379	0.279691646296807	0.0677680377612947	234219286
Both Sexes	oar3_OAR1_269758486	1	269758486	A	G	0.230922112704381	0.149820991888984	2.37566778448601	0.123238888744921	0.30139155875996	0.279694024101428	0.251017639077341	269820394
Both Sexes	oar3_OAR1_269818691	1	269818691	G	A	0.230922112704381	0.149820991888984	2.37566778448601	0.123238888744921	0.30139155875996	0.279696401906048	0.251017639077341	269880599
Both Sexes	oar3_OAR25_563158	25	563158	A	C	0.200449940954839	0.130052431530775	2.37560872955737	0.123243549033032	0.301397567149615	0.279698779710669	0.5	2361023135
Both Sexes	OAR16_2225416.1	16	2497813	A	G	0.194751977676809	0.12635611559388	2.37558853252581	0.123245142915847	0.301399622079343	0.279701157515289	0.42756064690027	1834069275
Both Sexes	OAR20_41210506.1	20	37768486	G	A	-0.203613163649343	0.132107979264382	2.37549217660578	0.123252747320668	0.301409425978822	0.27970353531991	0.431603773584906	2142035996
Both Sexes	oar3_OAR12_51692538	12	51692538	A	G	0.206282238686779	0.133840221477122	2.37547453237438	0.123254139858999	0.301411221266156	0.27970591312453	0.400337837837838	1577598612
Both Sexes	oar3_OAR26_8885163	26	8885163	A	G	-0.262012813554607	0.170001639775582	2.37541142256932	0.123259120826534	0.301417642754424	0.279708290929151	0.177680377612947	2414669446
Both Sexes	oar3_OAR2_47077362	2	47077362	G	A	-0.208635343981139	0.135369753921222	2.37537666369329	0.12326186428062	0.301421179581525	0.279710668733771	0.33593220338983	322702681
Both Sexes	oar3_OAR18_25339260	18	25339260	G	A	-0.219964598540087	0.142720605666175	2.37537521491234	0.123261978631705	0.301421327000794	0.279713046538392	0.293779580797836	2000777462
Both Sexes	oar3_OAR2_5150010	2	5150010	G	A	-0.221552465773016	0.143750924993257	2.37537335128685	0.123262125726298	0.301421516632296	0.279715424343013	0.265720081135903	280775329
Both Sexes	oar3_OAR1_19179788	1	19179788	A	G	0.203806296452724	0.132237413844285	2.37534392505042	0.123264448343384	0.301424510892361	0.279717802147633	0.490884537474679	19241696
Both Sexes	oar3_OAR24_29709315	24	29709315	G	A	-0.220891361174841	0.143323609971244	2.37531923668786	0.123266397036862	0.301427023080724	0.279720179952254	0.278826702629804	2348171330
Both Sexes	oar3_OAR7_80355863	7	80355863	C	A	-0.2868271237458	0.186106006445282	2.37530649333194	0.123267402904495	0.301428319803873	0.279722557756874	0.132343011478731	1172429276
Both Sexes	oar3_OAR7_80375995	7	80375995	A	G	-0.2868271237458	0.186106006445282	2.37530649333194	0.123267402904495	0.301428319803873	0.279724935561495	0.132343011478731	1172449408
Both Sexes	oar3_OAR10_57482519	10	57482519	A	G	0.431312456102501	0.279854991071366	2.37529682169508	0.123268166319093	0.301429303963514	0.279727313366115	0.0552933243425489	1434898043
Both Sexes	oar3_OAR5_92380160	5	92380160	A	G	-0.199066000288849	0.12916343266772	2.37528116123984	0.123269402462252	0.301430897537924	0.279729691170736	0.417623227548953	960395511
Both Sexes	oar3_OAR5_92406354	5	92406354	A	G	-0.199066000288849	0.12916343266772	2.37528116123984	0.123269402462252	0.301430897537924	0.279732068975356	0.417623227548953	960421705
Both Sexes	oar3_OAR3_173324635	3	173324635	A	G	0.262785705686527	0.170508013591897	2.37527493577092	0.123269893867547	0.301431531031334	0.279734446779977	0.175675675675676	697902342
Both Sexes	oar3_OAR1_137547505	1	137547505	C	A	1.11597956855271	0.724102883941323	2.37526425292867	0.123270737119174	0.301432618103676	0.279736824584598	0.00811359026369168	137609413
Both Sexes	oar3_OAR2_80026436	2	80026436	C	A	0.740735562184189	0.480626017201252	2.3752637348395	0.123270778014776	0.301432670823895	0.279739202389218	0.0168463611859838	355651755
Both Sexes	oar3_OAR2_80041062	2	80041062	A	C	0.740735562184189	0.480626017201252	2.3752637348395	0.123270778014776	0.301432670823895	0.279741580193839	0.0168463611859838	355666381
Both Sexes	oar3_OAR2_80047415	2	80047415	A	G	0.740735562184189	0.480626017201252	2.3752637348395	0.123270778014776	0.301432670823895	0.279743957998459	0.0168463611859838	355672734
Both Sexes	oar3_OAR2_80058406	2	80058406	G	A	0.740735562184189	0.480626017201252	2.3752637348395	0.123270778014776	0.301432670823895	0.27974633580308	0.0168463611859838	355683725
Both Sexes	oar3_OAR2_80071860	2	80071860	A	G	0.740735562184189	0.480626017201252	2.3752637348395	0.123270778014776	0.301432670823895	0.2797487136077	0.0168463611859838	355697179
Both Sexes	oar3_OAR2_80072058	2	80072058	A	C	0.740735562184189	0.480626017201252	2.3752637348395	0.123270778014776	0.301432670823895	0.279751091412321	0.0168463611859838	355697377
Both Sexes	oar3_OAR2_80130592	2	80130592	C	A	0.740735562184189	0.480626017201252	2.3752637348395	0.123270778014776	0.301432670823895	0.279753469216941	0.0168463611859838	355755911
Both Sexes	oar3_OAR2_80133870	2	80133870	G	A	0.740735562184189	0.480626017201252	2.3752637348395	0.123270778014776	0.301432670823895	0.279755847021562	0.0168463611859838	355759189
Both Sexes	oar3_OAR2_80164278	2	80164278	G	A	0.740735562184189	0.480626017201252	2.3752637348395	0.123270778014776	0.301432670823895	0.279758224826183	0.0168463611859838	355789597
Both Sexes	oar3_OAR2_80166164	2	80166164	A	G	0.740735562184189	0.480626017201252	2.3752637348395	0.123270778014776	0.301432670823895	0.279760602630803	0.0168463611859838	355791483
Both Sexes	oar3_OAR2_80193916	2	80193916	G	A	0.740735562184189	0.480626017201252	2.3752637348395	0.123270778014776	0.301432670823895	0.279762980435424	0.0168463611859838	355819235
Both Sexes	oar3_OAR2_80220226	2	80220226	G	A	0.740735562184189	0.480626017201252	2.3752637348395	0.123270778014776	0.301432670823895	0.279765358240044	0.0168463611859838	355845545
Both Sexes	oar3_OAR2_80230575	2	80230575	A	G	0.740735562184189	0.480626017201252	2.3752637348395	0.123270778014776	0.301432670823895	0.279767736044665	0.0168463611859838	355855894
Both Sexes	oar3_OAR2_80233720	2	80233720	A	G	0.740735562184189	0.480626017201252	2.3752637348395	0.123270778014776	0.301432670823895	0.279770113849285	0.0168463611859838	355859039
Both Sexes	oar3_OAR2_80240640	2	80240640	C	A	0.740735562184189	0.480626017201252	2.3752637348395	0.123270778014776	0.301432670823895	0.279772491653906	0.0168463611859838	355865959
Both Sexes	oar3_OAR2_80254596	2	80254596	G	A	0.740735562184189	0.480626017201252	2.3752637348395	0.123270778014776	0.301432670823895	0.279774869458526	0.0168463611859838	355879915
Both Sexes	oar3_OAR2_80259559	2	80259559	G	A	0.740735562184189	0.480626017201252	2.3752637348395	0.123270778014776	0.301432670823895	0.279777247263147	0.0168463611859838	355884878
Both Sexes	OAR2_85480724.1	2	80304321	A	G	0.740735562184189	0.480626017201252	2.3752637348395	0.123270778014776	0.301432670823895	0.279779625067767	0.0168463611859838	355929640
Both Sexes	oar3_OAR2_80312349	2	80312349	C	A	0.740735562184189	0.480626017201252	2.3752637348395	0.123270778014776	0.301432670823895	0.279782002872388	0.0168463611859838	355937668
Both Sexes	oar3_OAR2_80415441	2	80415441	A	G	0.740735562184189	0.480626017201252	2.3752637348395	0.123270778014776	0.301432670823895	0.279784380677009	0.0168463611859838	356040760
Both Sexes	oar3_OAR2_80539114	2	80539114	A	C	0.740735562184189	0.480626017201252	2.3752637348395	0.123270778014776	0.301432670823895	0.279786758481629	0.0168463611859838	356164433
Both Sexes	oar3_OAR2_80556722	2	80556722	A	C	0.740735562184189	0.480626017201252	2.3752637348395	0.123270778014776	0.301432670823895	0.27978913628625	0.0168463611859838	356182041
Both Sexes	oar3_OAR2_80557746	2	80557746	G	A	0.740735562184189	0.480626017201252	2.3752637348395	0.123270778014776	0.301432670823895	0.27979151409087	0.0168463611859838	356183065
Both Sexes	oar3_OAR7_414538	7	414538	G	A	-0.304492653836477	0.197570737884816	2.37524490392817	0.123272264451491	0.30143458704605	0.279793891895491	0.122462787550744	1092487951
Both Sexes	oar3_OAR15_42740475	15	42740475	A	G	-0.207263647683628	0.134483988418257	2.3752269547956	0.123273681302637	0.301436413553552	0.279796269700111	0.35863697705803	1793424773
Both Sexes	oar3_OAR15_78757984	15	78757984	G	A	0.202919021153621	0.131665766013736	2.37519777130901	0.123275984998849	0.301439383301743	0.279798647504732	0.369063772048847	1829442282
Both Sexes	oar3_OAR10_17606175	10	17606175	G	A	-0.231872885352564	0.150453861401505	2.37516210582349	0.12327880043821	0.301443012717501	0.279801025309352	0.259890859481583	1395021699
Both Sexes	oar3_OAR11_47455101	11	47455101	A	C	-0.371009548616414	0.240739537688128	2.37506407110637	0.123286539682676	0.30145298928437	0.279803403113973	0.0815363881401617	1511131684
Both Sexes	oar3_OAR11_47473303	11	47473303	A	G	-0.371009548616414	0.240739537688128	2.37506407110637	0.123286539682676	0.30145298928437	0.279805780918593	0.0815363881401617	1511149886
Both Sexes	oar3_OAR11_47488763	11	47488763	A	G	-0.371009548616414	0.240739537688128	2.37506407110637	0.123286539682676	0.30145298928437	0.279808158723214	0.0815363881401617	1511165346
Both Sexes	oar3_OAR11_47490120	11	47490120	A	G	-0.371009548616414	0.240739537688128	2.37506407110637	0.123286539682676	0.30145298928437	0.279810536527835	0.0815363881401617	1511166703
Both Sexes	oar3_OAR11_47491617	11	47491617	G	A	-0.371009548616414	0.240739537688128	2.37506407110637	0.123286539682676	0.30145298928437	0.279812914332455	0.0815363881401617	1511168200
Both Sexes	oar3_OAR11_47494170	11	47494170	A	G	-0.371009548616414	0.240739537688128	2.37506407110637	0.123286539682676	0.30145298928437	0.279815292137076	0.0815363881401617	1511170753
Both Sexes	s25245.1	5	93246670	A	G	0.323695700692676	0.210039245218404	2.37505113470948	0.123287560972767	0.301454305797027	0.279817669941696	0.104784366576819	961262021
Both Sexes	oar3_OAR22_17968851	22	17968851	G	A	-0.203676872477063	0.132162099754858	2.37503260063577	0.123289024199165	0.301456191987591	0.279820047746317	0.462862930452397	2223392318
Both Sexes	oar3_OAR19_15592049	19	15592049	C	A	-0.54764180755042	0.355358806585165	2.37497490503039	0.123293579270034	0.301462063697921	0.279822425550937	0.0296495956873315	2059538799
Both Sexes	oar3_OAR19_15617007	19	15617007	G	A	-0.54764180755042	0.355358806585165	2.37497490503039	0.123293579270034	0.301462063697921	0.279824803355558	0.0296495956873315	2059563757
Both Sexes	oar3_OAR19_15627540	19	15627540	G	A	-0.54764180755042	0.355358806585165	2.37497490503039	0.123293579270034	0.301462063697921	0.279827181160178	0.0296495956873315	2059574290
Both Sexes	oar3_OAR19_15647152	19	15647152	G	A	-0.54764180755042	0.355358806585165	2.37497490503039	0.123293579270034	0.301462063697921	0.279829558964799	0.0296495956873315	2059593902
Both Sexes	oar3_OAR19_15659450	19	15659450	G	A	-0.54764180755042	0.355358806585165	2.37497490503039	0.123293579270034	0.301462063697921	0.27983193676942	0.0296495956873315	2059606200
Both Sexes	oar3_OAR19_15664419	19	15664419	A	G	-0.54764180755042	0.355358806585165	2.37497490503039	0.123293579270034	0.301462063697921	0.27983431457404	0.0296495956873315	2059611169
Both Sexes	oar3_OAR1_243895780	1	243895780	G	A	0.30463570588084	0.19767583793358	2.3749497937428	0.123295561865742	0.301464619332156	0.279836692378661	0.118046132971506	243957688
Both Sexes	oar3_OAR26_29818465	26	29818465	G	A	0.215535628880898	0.139860296389533	2.37492146911092	0.123297798205057	0.301467502029452	0.279839070183281	0.293126684636119	2435602748
Both Sexes	oar3_OAR26_29821315	26	29821315	A	G	0.215535628880898	0.139860296389533	2.37492146911092	0.123297798205057	0.301467502029452	0.279841447987902	0.293126684636119	2435605598
Both Sexes	oar3_OAR1_133662218	1	133662218	A	G	-0.202458433368052	0.131375551190259	2.37488531248698	0.123300652975854	0.30147118186774	0.279843825792522	0.447690217391304	133724126
Both Sexes	oar3_OAR1_133663281	1	133663281	A	G	-0.202458433368052	0.131375551190259	2.37488531248698	0.123300652975854	0.30147118186774	0.279846203597143	0.447690217391304	133725189
Both Sexes	oar3_OAR8_85221054	8	85221054	C	A	0.202602341835973	0.131469142827515	2.37487775306399	0.123301249844499	0.301471951234893	0.279848581401763	0.402159244264507	1277371333
Both Sexes	oar3_OAR5_64158761	5	64158761	C	A	-0.253739017810363	0.164653993537955	2.3748160295228	0.123306123464257	0.3014782332992	0.279850959206384	0.192775151924375	932174112
Both Sexes	oar3_OAR7_7011538	7	7011538	G	A	-0.22479308168836	0.145871106666219	2.374801565948	0.123307265522385	0.301479705389298	0.279853337011005	0.282935153583618	1099084951
Both Sexes	oar3_OAR7_7011680	7	7011680	A	G	-0.22479308168836	0.145871106666219	2.374801565948	0.123307265522385	0.301479705389298	0.279855714815625	0.282935153583618	1099085093
Both Sexes	oar3_OAR2_167118176	2	167118176	G	A	0.8661319233601	0.562045368321673	2.37479073122243	0.123308121050689	0.30148080814434	0.279858092620246	0.0135043889264011	442743495
Both Sexes	oar3_OAR6_65801335	6	65801335	A	C	0.196858104124046	0.127745615194119	2.37473193306425	0.123312763967823	0.301486792693537	0.279860470424866	0.445945945945946	1040872551
Both Sexes	oar3_OAR8_34085663	8	34085663	A	G	0.699060255700224	0.453635881372637	2.37473102108696	0.123312835982405	0.301486885516918	0.279862848229487	0.0212264150943396	1226235942
Both Sexes	oar3_OAR8_34352169	8	34352169	G	A	0.699060255700224	0.453635881372637	2.37473102108696	0.123312835982405	0.301486885516918	0.279865226034107	0.0212264150943396	1226502448
Both Sexes	oar3_OAR18_30114022	18	30114022	G	A	-0.475889497762637	0.308818830555882	2.37467780517615	0.12331703827487	0.301492302032293	0.279867603838728	0.0498652291105121	2005552224
Both Sexes	oar3_OAR5_32713026	5	32713026	G	A	3.98259988335045	2.58442746118701	2.37467761997521	0.123317052899881	0.30149232088296	0.279869981643348	0.000674308833445718	900728377
Both Sexes	oar3_OAR5_32750508	5	32750508	A	G	3.98259988335045	2.58442746118701	2.37467761997521	0.123317052899881	0.30149232088296	0.279872359447969	0.000674308833445718	900765859
Both Sexes	oar3_OAR20_7898307	20	7898307	G	A	-0.199787890059464	0.129648313039931	2.37467718851589	0.123317086971515	0.301492364799028	0.279874737252589	0.415374241402562	2112165817
Both Sexes	oar3_OAR2_99143383	2	99143383	A	C	0.206467209147379	0.13398349645356	2.37464974183926	0.123319254411976	0.301495158474712	0.27987711505721	0.351351351351351	374768702
Both Sexes	oar3_OAR4_21618443	4	21618443	A	G	0.219545312299316	0.142470843491044	2.37463216444967	0.123320642505528	0.301496947616904	0.279879492861831	0.28206002728513	770426215
Both Sexes	oar3_OAR23_47970927	23	47970927	A	G	-0.228806395239607	0.148485408028568	2.37448135954891	0.123332552341883	0.301512298093076	0.279881870666451	0.246630727762803	2304192836
Both Sexes	oar3_OAR23_47971547	23	47971547	A	G	-0.228806395239607	0.148485408028568	2.37448135954891	0.123332552341883	0.301512298093076	0.279884248471072	0.246630727762803	2304193456
Both Sexes	oar3_OAR1_234650093	1	234650093	C	A	-0.376789484510204	0.24452356230949	2.3744122250137	0.123338012677314	0.301519335655112	0.279886626275692	0.0775510204081633	234712001
Both Sexes	oar3_OAR1_234651950	1	234651950	A	G	-0.376789484510204	0.24452356230949	2.3744122250137	0.123338012677314	0.301519335655112	0.279889004080313	0.0775510204081633	234713858
Both Sexes	oar3_OAR1_168937922	1	168937922	A	C	0.233616570476295	0.151609768161103	2.37439473732901	0.123339393919884	0.301521115850584	0.279891381884933	0.239307535641548	168999830
Both Sexes	oar3_OAR1_168944688	1	168944688	G	A	0.233616570476295	0.151609768161103	2.37439473732901	0.123339393919884	0.301521115850584	0.279893759689554	0.239307535641548	169006596
Both Sexes	oar3_OAR1_168951668	1	168951668	G	A	0.233616570476295	0.151609768161103	2.37439473732901	0.123339393919884	0.301521115850584	0.279896137494174	0.239307535641548	169013576
Both Sexes	oar3_OAR1_168956327	1	168956327	G	A	0.233616570476295	0.151609768161103	2.37439473732901	0.123339393919884	0.301521115850584	0.279898515298795	0.239307535641548	169018235
Both Sexes	oar3_OAR2_227022942	2	227022942	A	G	0.242051464327779	0.157084528051709	2.37437114344554	0.123341257480012	0.301523517660822	0.279900893103415	0.222486413043478	502648261
Both Sexes	OAR5_12422424.1	5	10877170	G	A	0.23523551346444	0.15266149238573	2.37436109838593	0.123342050897354	0.301524540235326	0.279903270908036	0.230094466936572	878892521
Both Sexes	oar3_OAR4_111627934	4	111627934	A	G	-0.257721097362426	0.16725596525753	2.37430611877197	0.123346393607963	0.30153013717048	0.279905648712657	0.194857916102842	860435706
Both Sexes	oar3_OAR6_41330239	6	41330239	G	A	-0.236015460857946	0.153170675651936	2.37426751788919	0.123349442702433	0.301534066827738	0.279908026517277	0.248650472334683	1016401455
Both Sexes	OAR10_57993520.1	10	56845960	G	A	0.421119223559861	0.2733005236931	2.37426508488409	0.123349634888983	0.301534314515377	0.279910404321898	0.0592991913746631	1434261484
Both Sexes	oar3_OAR4_74229084	4	74229084	G	A	0.912526144789893	0.592223083617516	2.37421459290295	0.123353623397768	0.301539454818507	0.279912782126518	0.0141891891891892	823036856
Both Sexes	oar3_OAR4_74295436	4	74295436	G	A	0.912526144789893	0.592223083617516	2.37421459290295	0.123353623397768	0.301539454818507	0.279915159931139	0.0141891891891892	823103208
Both Sexes	oar3_OAR5_55458618	5	55458618	G	A	-0.220661842358966	0.143208835654001	2.37418661511558	0.123355833506369	0.301542303127513	0.279917537735759	0.276828434723172	923473969
Both Sexes	oar3_OAR3_161673069	3	161673069	A	G	-0.30888238229091	0.20046766547038	2.37409236103281	0.12336327944208	0.301551899022033	0.27991991554038	0.125168690958165	686250776
Both Sexes	s70417.1	21	49995820	G	A	0.282545796957868	0.183375118997163	2.37408839558021	0.123363592718012	0.301552302748612	0.279922293345	0.155091031692515	2205379760
Both Sexes	OAR1_252669539.1	1	234148559	A	G	-0.397699479268888	0.258116281662414	2.37399196288202	0.1233712112988	0.301562120869851	0.279924671149621	0.067722371967655	234210467
Both Sexes	OAR1_253155103.1	1	234490177	A	G	-0.397699479268888	0.258116281662414	2.37399196288202	0.1233712112988	0.301562120869851	0.279927048954242	0.067722371967655	234552085
Both Sexes	oar3_OAR8_14674454	8	14674454	G	A	0.20061799849929	0.130207598018472	2.37392575263595	0.123376442483542	0.301568862185323	0.279929426758862	0.370195549561699	1206824733
Both Sexes	oar3_OAR6_115766112	6	115766112	G	A	0.256460125039718	0.166452101769428	2.37389296124301	0.123379033379646	0.301572200972023	0.279931804563483	0.178933153274814	1090837328
Both Sexes	oar3_OAR12_58022931	12	58022931	A	G	-0.534899274926076	0.347170642176369	2.37387601702009	0.123380372191236	0.301573926234467	0.279934182368103	0.0316925151719488	1583929005
Both Sexes	OAR3_158745008_X.1	3	148888684	A	G	-0.312384330336819	0.202750216156748	2.37386397617197	0.123381323582936	0.301575152242542	0.279936560172724	0.108153638814016	673466391
Both Sexes	oar3_OAR26_14029912	26	14029912	G	A	-0.214653270175631	0.13931956139349	2.37383659885003	0.123383486796144	0.301577939845666	0.279938937977344	0.306549628629305	2419814195
Both Sexes	oar3_OAR7_17776906	7	17776906	G	A	0.324703894479356	0.210747562952593	2.37383141353536	0.123383896517409	0.301578467826521	0.279941315781965	0.110323886639676	1109850319
Both Sexes	oar3_OAR6_51308860	6	51308860	A	G	0.195790996487787	0.127077363309348	2.37382687915697	0.123384254805724	0.3015789295285	0.279943693586585	0.404858299595142	1026380076
Both Sexes	oar3_OAR11_50673890	11	50673890	A	G	-0.218128028048529	0.141575429119707	2.3738166578405	0.123385062457215	0.301579970292369	0.279946071391206	0.323331085637222	1514350473
Both Sexes	oar3_OAR10_82618765	10	82618765	A	G	-0.221945380263907	0.144055258840824	2.37374457487291	0.1233907583594	0.301587310119171	0.279948449195827	0.274881516587678	1460034289
Both Sexes	oar3_OAR1_78457890	1	78457890	A	G	-0.28249714339063	0.18335719546983	2.37373485018119	0.123391526814206	0.301588300350658	0.279950827000447	0.142905405405405	78519798
Both Sexes	OAR10_87933952.1	10	80581510	A	G	-0.36751901286157	0.238542905143044	2.37370428910389	0.123393941815483	0.301591412306011	0.279953204805068	0.0744609164420485	1457997034
Both Sexes	oar3_OAR1_189943070	1	189943070	A	G	0.332758012073045	0.215981694357541	2.37368537801084	0.123395436236516	0.30159333799438	0.279955582609688	0.105209047292666	190004978
Both Sexes	oar3_OAR12_2085847	12	2085847	A	G	-0.238243021138881	0.154635703285597	2.37367266027813	0.123396441247745	0.301594633031032	0.279957960414309	0.231948228882834	1527991921
Both Sexes	oar3_OAR1_34748262	1	34748262	G	A	0.251443209936456	0.163204088120488	2.37365588302933	0.123397767073699	0.301596341455962	0.279960338218929	0.203602991162475	34810170
Both Sexes	oar3_OAR1_34757247	1	34757247	G	A	0.251443209936456	0.163204088120488	2.37365588302933	0.123397767073699	0.301596341455962	0.27996271602355	0.203602991162475	34819155
Both Sexes	oar3_OAR24_37237374	24	37237374	G	A	0.392069981093972	0.254486596857019	2.37354437326595	0.123406579560162	0.301607696796931	0.27996509382817	0.0690700808625337	2355699389
Both Sexes	oar3_OAR24_37242411	24	37242411	A	G	0.392069981093972	0.254486596857019	2.37354437326595	0.123406579560162	0.301607696796931	0.279967471632791	0.0690700808625337	2355704426
Both Sexes	s68056.1	1	85628149	A	G	0.201082730819101	0.130520635522743	2.37351067656738	0.123409242708328	0.301611128331418	0.279969849437411	0.377950101146325	85690057
Both Sexes	s23680.1	1	85653903	A	C	0.201082730819101	0.130520635522743	2.37351067656738	0.123409242708328	0.301611128331418	0.279972227242032	0.377950101146325	85715811
Both Sexes	oar3_OAR10_10423424	10	10423424	A	G	-0.205754806004853	0.133554932772528	2.3734501266473	0.123414028305009	0.301617294615101	0.279974605046653	0.41711590296496	1387838948
Both Sexes	OAR2_5857776.1	2	7011767	A	C	0.215564749496161	0.139923488546463	2.37341803863591	0.123416564482355	0.301620562460403	0.279976982851273	0.297843665768194	282637086
Both Sexes	oar3_OAR13_30004300	13	30004300	G	A	0.203847613112684	0.132318392301545	2.37339941097961	0.123418036804548	0.301622459523158	0.279979360655894	0.389715832205683	1634967998
Both Sexes	s25169.1	13	44178829	G	A	0.440795557035585	0.286125823459443	2.37334189562393	0.123422582917297	0.30162831705275	0.279981738460514	0.0542740841248304	1649142527
Both Sexes	oar3_OAR10_77786626	10	77786626	G	A	-0.229634206249495	0.149060569812883	2.37327250434196	0.123428067971051	0.301635384256177	0.279984116265135	0.249491525423729	1455202150
Both Sexes	oar3_OAR13_9923439	13	9923439	G	A	-0.215323081119536	0.139771546569162	2.3732507672938	0.123429786237886	0.301637598124907	0.279986494069755	0.322635135135135	1614887137
Both Sexes	oar3_OAR1_39801562	1	39801562	A	G	-0.37973202907768	0.246496517014105	2.37319205452935	0.123434427488125	0.301643577990674	0.279988871874376	0.0737647877522617	39863470
Both Sexes	oar3_OAR1_39806942	1	39806942	G	A	-0.37973202907768	0.246496517014105	2.37319205452935	0.123434427488125	0.301643577990674	0.279991249678996	0.0737647877522617	39868850
Both Sexes	oar3_OAR20_7367104	20	7367104	A	C	-0.205127358404415	0.133156400811564	2.37313846729889	0.123438663733407	0.301649035956817	0.279993627483617	0.369184086311531	2111634614
Both Sexes	oar3_OAR6_49810993	6	49810993	C	A	-0.366959089635903	0.238210807704032	2.37307998306385	0.123443287286989	0.301654992837987	0.279996005288237	0.0828822733423545	1024882209
Both Sexes	oar3_OAR6_49850741	6	49850741	A	G	-0.366959089635903	0.238210807704032	2.37307998306385	0.123443287286989	0.301654992837987	0.279998383092858	0.0828822733423545	1024921957
Both Sexes	oar3_OAR5_5036807	5	5036807	A	C	0.21694254212728	0.140827945370199	2.373076636124	0.123443551889849	0.301655333743384	0.280000760897479	0.345132743362832	873052158
Both Sexes	oar3_OAR7_17142885	7	17142885	G	A	0.288834703160293	0.187497599483284	2.3730523574888	0.123445471332569	0.301657806679242	0.280003138702099	0.142279163857047	1109216298
Both Sexes	oar3_OAR8_5894654	8	5894654	G	A	-0.204238014679439	0.132581565176305	2.37304993492128	0.123445662859961	0.301658053434831	0.28000551650672	0.358490566037736	1198044933
Both Sexes	oar3_OAR8_5898906	8	5898906	A	G	-0.204238014679439	0.132581565176305	2.37304993492128	0.123445662859961	0.301658053434831	0.28000789431134	0.358490566037736	1198049185
Both Sexes	oar3_OAR8_5936236	8	5936236	C	G	-0.204238014679439	0.132581565176305	2.37304993492128	0.123445662859961	0.301658053434831	0.280010272115961	0.358490566037736	1198086515
Both Sexes	oar3_OAR8_5944008	8	5944008	G	A	-0.204238014679439	0.132581565176305	2.37304993492128	0.123445662859961	0.301658053434831	0.280012649920581	0.358490566037736	1198094287
Both Sexes	OAR10_80664459.1	10	73674919	A	G	1.62691375429805	1.05614343091192	2.37292087734031	0.123455866586692	0.301671199236059	0.280015027725202	0.00336927223719677	1451090443
Both Sexes	oar3_OAR10_73708499	10	73708499	C	A	1.62691375429805	1.05614343091192	2.37292087734031	0.123455866586692	0.301671199236059	0.280017405529822	0.00336927223719677	1451124023
Both Sexes	OAR6_37206417.1	6	33219065	A	G	0.201909680724233	0.131074874930293	2.37287783770048	0.123459269653588	0.301675583416737	0.280019783334443	0.391172506738544	1008290281
Both Sexes	oar3_OAR6_33299129	6	33299129	A	G	0.201909680724233	0.131074874930293	2.37287783770048	0.123459269653588	0.301675583416737	0.280022161139064	0.391172506738544	1008370345
Both Sexes	OAR6_37296228_X.1	6	33305799	A	G	0.201909680724233	0.131074874930293	2.37287783770048	0.123459269653588	0.301675583416737	0.280024538943684	0.391172506738544	1008377015
Both Sexes	oar3_OAR6_33306953	6	33306953	A	C	0.201909680724233	0.131074874930293	2.37287783770048	0.123459269653588	0.301675583416737	0.280026916748305	0.391172506738544	1008378169
Both Sexes	oar3_OAR6_33308023	6	33308023	A	G	0.201909680724233	0.131074874930293	2.37287783770048	0.123459269653588	0.301675583416737	0.280029294552925	0.391172506738544	1008379239
Both Sexes	oar3_OAR6_33320692	6	33320692	A	G	0.201909680724233	0.131074874930293	2.37287783770048	0.123459269653588	0.301675583416737	0.280031672357546	0.391172506738544	1008391908
Both Sexes	oar3_OAR22_44217945	22	44217945	G	A	0.491714561733502	0.31921085550721	2.37285300598888	0.123461233099706	0.301678112906284	0.280034050162166	0.0421727395411606	2249641412
Both Sexes	oar3_OAR22_44219168	22	44219168	G	A	0.491714561733502	0.31921085550721	2.37285300598888	0.123461233099706	0.301678112906284	0.280036427966787	0.0421727395411606	2249642635
Both Sexes	oar3_OAR22_44220553	22	44220553	A	G	0.491714561733502	0.31921085550721	2.37285300598888	0.123461233099706	0.301678112906284	0.280038805771407	0.0421727395411606	2249644020
Both Sexes	oar3_OAR22_44236101	22	44236101	G	A	0.491714561733502	0.31921085550721	2.37285300598888	0.123461233099706	0.301678112906284	0.280041183576028	0.0421727395411606	2249659568
Both Sexes	oar3_OAR22_44237530	22	44237530	G	A	0.491714561733502	0.31921085550721	2.37285300598888	0.123461233099706	0.301678112906284	0.280043561380649	0.0421727395411606	2249660997
Both Sexes	oar3_OAR7_44494164	7	44494164	G	A	-0.324016528767651	0.210345537931748	2.3728359993674	0.123462577835099	0.301679845306526	0.280045939185269	0.0997977073499663	1136567577
Both Sexes	oar3_OAR2_219937369	2	219937369	G	A	-0.203023853891046	0.131800291989883	2.37280140148472	0.123465313584263	0.301683369701653	0.28004831698989	0.36637347767253	495562688
Both Sexes	oar3_OAR2_219944464	2	219944464	G	A	-0.203023853891046	0.131800291989883	2.37280140148472	0.123465313584263	0.301683369701653	0.28005069479451	0.36637347767253	495569783
Both Sexes	oar3_OAR1_77547785	1	77547785	A	G	0.201267724543147	0.130660969284084	2.37277480446133	0.123467416729346	0.301686079106433	0.280053072599131	0.409708078750849	77609693
Both Sexes	oar3_OAR1_92034823	1	92034823	G	A	-0.19986336847407	0.129752480939081	2.37265757210549	0.123476687287613	0.301698021790728	0.280055450403751	0.448544346648612	92096731
Both Sexes	oar3_OAR24_5228061	24	5228061	A	G	-0.317344300442521	0.20602255706171	2.37264006181847	0.123478072041063	0.301699805649495	0.280057828208372	0.107215104517869	2323690076
Both Sexes	oar3_OAR24_5230175	24	5230175	G	A	-0.317344300442521	0.20602255706171	2.37264006181847	0.123478072041063	0.301699805649495	0.280060206012992	0.107215104517869	2323692190
Both Sexes	oar3_OAR24_5242446	24	5242446	G	A	-0.317344300442521	0.20602255706171	2.37264006181847	0.123478072041063	0.301699805649495	0.280062583817613	0.107215104517869	2323704461
Both Sexes	oar3_OAR9_32813090	9	32813090	G	A	0.226984720265989	0.147360531204611	2.37263476444718	0.123478490972667	0.301700345321355	0.280064961622233	0.266509433962264	1315535769
Both Sexes	OAR9_34431928.1	9	32815568	A	G	0.226984720265989	0.147360531204611	2.37263476444718	0.123478490972667	0.301700345321355	0.280067339426854	0.266509433962264	1315538247
Both Sexes	oar3_OAR7_56422078	7	56422078	A	C	0.203781795864636	0.132297062611085	2.37263191053887	0.12347871666873	0.301700636064943	0.280069717231475	0.379635873229939	1148495491
Both Sexes	oar3_OAR7_56442499	7	56442499	A	G	0.203781795864636	0.132297062611085	2.37263191053887	0.12347871666873	0.301700636064943	0.280072095036095	0.379635873229939	1148515912
Both Sexes	oar3_OAR20_29364175	20	29364175	G	A	-0.240544014131789	0.156166558864656	2.37253717871516	0.12348620861972	0.30171028713031	0.280074472840716	0.239365293720459	2133631685
Both Sexes	oar3_OAR19_33346076	19	33346076	G	A	-0.331807314096895	0.215418362392922	2.37250135938207	0.123489041555137	0.301713936427236	0.280076850645336	0.0954483695652174	2077292826
Both Sexes	oar3_OAR18_1909913	18	1909913	C	A	-0.222487376146711	0.144445420391783	2.37248346457434	0.123490456874684	0.301715759583199	0.280079228449957	0.265498652291105	1977348115
Both Sexes	oar3_OAR18_1919277	18	1919277	C	A	-0.222487376146711	0.144445420391783	2.37248346457434	0.123490456874684	0.301715759583199	0.280081606254577	0.265498652291105	1977357479
Both Sexes	oar3_OAR1_192073502	1	192073502	A	G	-0.22433813726621	0.145651110691622	2.37234920928365	0.123501075843863	0.301729438212645	0.280083984059198	0.280887372013652	192135410
Both Sexes	OARX_95092755.1	27	135170880	C	A	0.177070740198813	0.114964074091473	2.37229838766881	0.123505095861664	0.301734616392608	0.280086361863818	0.36774628879892	2584916224
Both Sexes	oar3_OAR1_142233718	1	142233718	C	A	0.375408452057447	0.243737071073529	2.37227436809344	0.123506995873874	0.301737063770786	0.280088739668439	0.0750507099391481	142295626
Both Sexes	oar3_OAR3_171684104	3	171684104	A	C	-0.357076647878415	0.231839075142249	2.37219085286429	0.1235136024028	0.301745573418973	0.280091117473059	0.0799595141700405	696261811
Both Sexes	oar3_OAR3_14804380	3	14804380	G	A	-0.20148370785668	0.130817766032163	2.37217329282437	0.123514991551583	0.301747362710012	0.28009349527768	0.462457337883959	539382087
Both Sexes	oar3_OAR3_14805876	3	14805876	A	G	-0.20148370785668	0.130817766032163	2.37217329282437	0.123514991551583	0.301747362710012	0.280095873082301	0.462457337883959	539383583
Both Sexes	oar3_OAR15_55678828	15	55678828	A	G	0.200729968919866	0.13032973181399	2.37212424038207	0.1235188721096	0.301752361011218	0.280098250886921	0.385030343897505	1806363126
Both Sexes	oar3_OAR15_55687286	15	55687286	A	G	0.200729968919866	0.13032973181399	2.37212424038207	0.1235188721096	0.301752361011218	0.280100628691542	0.385030343897505	1806371584
Both Sexes	oar3_OAR26_10944941	26	10944941	G	A	-0.198182021044917	0.128675877998363	2.37210672884539	0.123520257486931	0.301754145411743	0.280103006496162	0.475033738191633	2416729224
Both Sexes	oar3_OAR17_2130003	17	2130003	A	G	0.237303154056844	0.154078748897702	2.37203741159164	0.123525741501107	0.30176120887426	0.280105384300783	0.220608108108108	1905400041
Both Sexes	oar3_OAR3_28702653	3	28702653	A	G	-0.195831478690068	0.127152122011225	2.37201691456274	0.123527363169291	0.30176329757252	0.280107762105403	0.451013513513513	553280360
Both Sexes	s43439.1	8	58790816	A	G	0.20409783571313	0.132521710446535	2.37193472682598	0.123533865872806	0.301771672894755	0.280110139910024	0.433243425488874	1250941095
Both Sexes	OAR1_249024018.1	1	231029336	C	A	0.290139199192116	0.188389399727239	2.37191920452468	0.123535094041783	0.301773254724927	0.280112517714644	0.127358490566038	231091244
Both Sexes	oar3_OAR17_58748992	17	58748992	G	A	-0.226773815747855	0.147245910516695	2.37191614658581	0.12353533599627	0.301773566351371	0.280114895519265	0.259621877110061	1962019030
Both Sexes	oar3_OAR17_58756821	17	58756821	C	A	-0.226773815747855	0.147245910516695	2.37191614658581	0.12353533599627	0.301773566351371	0.280117273323886	0.259621877110061	1962026859
Both Sexes	oar3_OAR17_58828080	17	58828080	G	A	-0.226773815747855	0.147245910516695	2.37191614658581	0.12353533599627	0.301773566351371	0.280119651128506	0.259621877110061	1962098118
Both Sexes	oar3_OAR17_16049450	17	16049450	G	A	0.201777187737723	0.131015509834409	2.37191273653282	0.123535605811838	0.301773913861319	0.280122028933127	0.462837837837838	1919319488
Both Sexes	oar3_OAR15_28307034	15	28307034	C	A	-0.203704320936714	0.132267789910297	2.37187768255312	0.123538379445806	0.301777486154414	0.280124406737747	0.387053270397842	1778991332
Both Sexes	oar3_OAR3_14944480	3	14944480	G	A	0.216663119446289	0.140682456289038	2.37186572091815	0.123539325921832	0.301778705157332	0.280126784542368	0.35234215885947	539522187
Both Sexes	oar3_OAR20_1706563	20	1706563	G	A	0.198386565873117	0.12881535525252	2.37186107742273	0.123539693345101	0.301779178374827	0.280129162346988	0.389939230249831	2105974073
Both Sexes	oar3_OAR4_22051684	4	22051684	G	A	0.290876420762627	0.188873572794707	2.37178131770933	0.123546004636733	0.301787306817351	0.280131540151609	0.135964912280702	770859456
Both Sexes	oar3_OAR4_22064026	4	22064026	A	G	0.290876420762627	0.188873572794707	2.37178131770933	0.123546004636733	0.301787306817351	0.280133917956229	0.135964912280702	770871798
Both Sexes	oar3_OAR9_77031524	9	77031524	A	G	-0.221100503912334	0.143567405919946	2.37174371369973	0.123548980321582	0.301791139201282	0.28013629576085	0.305423728813559	1359754203
Both Sexes	oar3_OAR3_209603741	3	209603741	C	A	-0.280400855456187	0.182076085028399	2.37166232764129	0.123555420844963	0.301799433814259	0.28013867356547	0.143195666892349	734181448
Both Sexes	oar3_OAR3_65202544	3	65202544	G	A	0.2481896506758	0.161161625454965	2.37161428520551	0.123559222880232	0.301804330287347	0.280141051370091	0.203929539295393	589780251
Both Sexes	oar3_OAR9_59121264	9	59121264	G	A	-0.252727891203926	0.164110769660835	2.37154943840084	0.123564355004088	0.301810939620034	0.280143429174712	0.196283783783784	1341843943
Both Sexes	oar3_OAR12_24090864	12	24090864	A	G	-0.234315132360933	0.152155887817983	2.37150010727323	0.12356825934035	0.301815967684938	0.280145806979332	0.239688979039892	1549996938
Both Sexes	oar3_OAR22_30635672	22	30635672	G	A	0.198132624265179	0.128660559164237	2.37148899998536	0.123569138450974	0.301817099807843	0.280148184783953	0.450642325895876	2236059139
Both Sexes	oar3_OAR7_19371708	7	19371708	A	G	0.217661448383049	0.141342760017785	2.37146049510717	0.123571394563749	0.301820005224929	0.280150562588573	0.30188679245283	1111445121
Both Sexes	oar3_OAR5_69687188	5	69687188	C	A	-0.252987251537261	0.164283132469833	2.37143553559454	0.123573370104392	0.30182254930312	0.280152940393194	0.199460916442049	937702539
Both Sexes	OAR1_53013277.1	1	50859612	G	C	0.31198384900297	0.202594327082814	2.37142646776231	0.123574087830254	0.301823473577786	0.280155318197814	0.110849056603774	50921520
Both Sexes	OAR3_64727424.1	3	61176121	A	G	0.197956327591053	0.128548854352528	2.37138656855952	0.123577245937667	0.301827540505218	0.280157696002435	0.447102425876011	585753828
Both Sexes	oar3_OAR1_187935551	1	187935551	C	A	-0.369314973593399	0.239828069331954	2.37133990501831	0.1235809395706	0.301832297011635	0.280160073807055	0.0774932614555256	187997459
Both Sexes	oar3_OAR15_35995260	15	35995260	A	G	0.216956875269275	0.140892945194733	2.37120083557343	0.123591948280599	0.301846473206833	0.280162451611676	0.31722972972973	1786679558
Both Sexes	oar3_OAR19_10746744	19	10746744	C	A	-0.199336746545734	0.129450705760799	2.37118744233447	0.123593008544224	0.301847838506561	0.280164829416297	0.487525286581254	2054693494
Both Sexes	oar3_OAR5_41859226	5	41859226	G	A	0.387801410804756	0.251841186286526	2.37118400402011	0.123593280736892	0.301848189007802	0.280167207220917	0.0728253540121376	909874577
Both Sexes	oar3_OAR24_2121138	24	2121138	A	G	-0.203615472322012	0.132231268843507	2.37111829553968	0.123598482648163	0.30185488742115	0.280169585025538	0.366824005394471	2320583153
Both Sexes	oar3_OAR1_275224064	1	275224064	C	A	-0.333386453575496	0.216507146875475	2.37110848489544	0.123599259343506	0.301855887548241	0.280171962830158	0.109603340292276	275285972
Both Sexes	oar3_OAR6_92218807	6	92218807	A	G	0.200930541588415	0.13048963137986	2.37104557096935	0.123604240282097	0.301862301287963	0.280174340634779	0.439363143631436	1067290023
Both Sexes	oar3_OAR8_46845217	8	46845217	G	A	-0.370588045024503	0.240672590543094	2.37098903172684	0.123608716722685	0.301868065312622	0.280176718439399	0.074611748818366	1238995496
Both Sexes	oar3_OAR11_31415004	11	31415004	G	A	0.379210092043821	0.246272929009831	2.37097198479437	0.123610066432602	0.301869803229683	0.28017909624402	0.0745111260957518	1495091587
Both Sexes	oar3_OAR7_61811278	7	61811278	G	A	-0.200835200958426	0.130432866459045	2.37085827229265	0.123619070165392	0.301881396431355	0.28018147404864	0.374578556979096	1153884691
Both Sexes	oar3_OAR1_3311258	1	3311258	G	A	0.399653041544001	0.25955570187482	2.37085556629854	0.123619284434322	0.301881672319499	0.280183851853261	0.0665760869565217	3373166
Both Sexes	s56894.1	8	84483275	A	G	-0.421231091204289	0.273573430377707	2.37078955903996	0.123624511219582	0.301888402154043	0.280186229657881	0.0566037735849057	1276633554
Both Sexes	oar3_OAR2_6706669	2	6706669	G	A	-0.219743279083788	0.142714922643453	2.37078640922535	0.123624760643807	0.301888723301307	0.280188607462502	0.291525423728814	282331988
Both Sexes	oar3_OAR2_6718481	2	6718481	A	G	-0.219743279083788	0.142714922643453	2.37078640922535	0.123624760643807	0.301888723301307	0.280190985267123	0.291525423728814	282343800
Both Sexes	oar3_OAR6_95727456	6	95727456	G	A	0.203080296404596	0.131893203048585	2.37077722552993	0.123625487875861	0.301889659650569	0.280193363071743	0.372555630478759	1070798672
Both Sexes	oar3_OAR1_66721627	1	66721627	A	G	0.198387394207781	0.128845823591792	2.3707592533209	0.123626911060326	0.30189149206807	0.280195740876364	0.480258679373724	66783535
Both Sexes	OAR15_63656952.1	15	58223865	A	C	-0.347125184268501	0.225446162491721	2.37075432854262	0.123627301047165	0.30189199419304	0.280198118680984	0.0971004720161834	1808908163
Both Sexes	OAR15_63672247.1	15	58237375	A	G	-0.347125184268501	0.225446162491721	2.37075432854262	0.123627301047165	0.30189199419304	0.280200496485605	0.0971004720161834	1808921673
Both Sexes	oar3_OAR17_8641143	17	8641143	A	G	0.241504075170608	0.156849792167346	2.37072419394292	0.123629687396979	0.301895066707106	0.280202874290225	0.206418918918919	1911911181
Both Sexes	oar3_OAR15_26623261	15	26623261	G	A	0.214708993762339	0.139449874611692	2.37063240712772	0.123636956282056	0.301904425509748	0.280205252094846	0.30074173971679	1777307559
Both Sexes	s68561.1	3	8323269	A	G	0.204682109145052	0.132937757232193	2.37062615594755	0.123637451349823	0.301905062908604	0.280207629899466	0.351752021563342	532900976
Both Sexes	oar3_OAR2_55763117	2	55763117	A	G	0.206324698923379	0.134005050976461	2.37060995330052	0.123638734543094	0.301906715012513	0.280210007704087	0.355743243243243	331388436
Both Sexes	oar3_OAR8_35973691	8	35973691	A	G	-0.22759929647508	0.147822870688705	2.37060156471337	0.123639398895816	0.301907570359904	0.280212385508708	0.258597437626433	1228123970
Both Sexes	oar3_OAR8_35980979	8	35980979	A	G	-0.22759929647508	0.147822870688705	2.37060156471337	0.123639398895816	0.301907570359904	0.280214763313328	0.258597437626433	1228131258
Both Sexes	oar3_OAR8_35989616	8	35989616	A	C	-0.22759929647508	0.147822870688705	2.37060156471337	0.123639398895816	0.301907570359904	0.280217141117949	0.258597437626433	1228139895
Both Sexes	oar3_OAR8_36009997	8	36009997	A	C	-0.22759929647508	0.147822870688705	2.37060156471337	0.123639398895816	0.301907570359904	0.280219518922569	0.258597437626433	1228160276
Both Sexes	oar3_OAR1_77757753	1	77757753	A	G	0.202730595237471	0.131672767023774	2.37053660990248	0.12364454326992	0.301914193622531	0.28022189672719	0.408781484002723	77819661
Both Sexes	oar3_OAR13_34799860	13	34799860	G	A	-0.219456906369941	0.142536885635703	2.37052191512623	0.123645707118536	0.301915692034272	0.28022427453181	0.303245436105477	1639763558
Both Sexes	oar3_OAR13_34803760	13	34803760	A	G	-0.219456906369941	0.142536885635703	2.37052191512623	0.123645707118536	0.301915692034272	0.280226652336431	0.303245436105477	1639767458
Both Sexes	oar3_OAR1_122335958	1	122335958	G	A	-0.635710649873572	0.412893460551372	2.37051640483108	0.12364614354542	0.301916253916068	0.280229030141051	0.0243572395128552	122397866
Both Sexes	oar3_OAR1_122337730	1	122337730	A	C	-0.635710649873572	0.412893460551372	2.37051640483108	0.12364614354542	0.301916253916068	0.280231407945672	0.0243572395128552	122399638
Both Sexes	oar3_OAR1_122337883	1	122337883	G	A	-0.635710649873572	0.412893460551372	2.37051640483108	0.12364614354542	0.301916253916068	0.280233785750292	0.0243572395128552	122399791
Both Sexes	oar3_OAR1_122338807	1	122338807	A	G	-0.635710649873572	0.412893460551372	2.37051640483108	0.12364614354542	0.301916253916068	0.280236163554913	0.0243572395128552	122400715
Both Sexes	oar3_OAR25_28503214	25	28503214	G	A	0.200129540053912	0.129984579392539	2.37049327778361	0.123647975274536	0.301918612183222	0.280238541359534	0.436191762322755	2388963191
Both Sexes	OAR2_101303125.1	2	94164659	G	A	0.1997004723619	0.12970607743015	2.37048675499278	0.123648491903898	0.301919277317098	0.280240919164154	0.454514824797844	369789978
Both Sexes	oar3_OAR1_63958685	1	63958685	C	A	0.201168310225665	0.130659521792326	2.37048388456791	0.123648719253014	0.301919570017076	0.280243296968775	0.40736984448952	64020593
Both Sexes	oar3_OAR1_63969180	1	63969180	A	G	0.201168310225665	0.130659521792326	2.37048388456791	0.123648719253014	0.301919570017076	0.280245674773395	0.40736984448952	64031088
Both Sexes	oar3_OAR22_33061918	22	33061918	G	A	0.20414967669986	0.132597079106763	2.37044279003575	0.123651974154972	0.301923760506073	0.280248052578016	0.415540540540541	2238485385
Both Sexes	oar3_OAR22_33067449	22	33067449	G	A	0.20414967669986	0.132597079106763	2.37044279003575	0.123651974154972	0.301923760506073	0.280250430382636	0.415540540540541	2238490916
Both Sexes	oar3_OAR22_33081895	22	33081895	A	G	0.20414967669986	0.132597079106763	2.37044279003575	0.123651974154972	0.301923760506073	0.280252808187257	0.415540540540541	2238505362
Both Sexes	oar3_OAR1_172664454	1	172664454	G	A	0.529315189866042	0.343795556675606	2.37043578918903	0.12365252866814	0.301924474403446	0.280255185991877	0.0357142857142857	172726362
Both Sexes	oar3_OAR1_172718461	1	172718461	G	A	0.529315189866042	0.343795556675606	2.37043578918903	0.12365252866814	0.301924474403446	0.280257563796498	0.0357142857142857	172780369
Both Sexes	oar3_OAR1_172721607	1	172721607	G	A	0.529315189866042	0.343795556675606	2.37043578918903	0.12365252866814	0.301924474403446	0.280259941601119	0.0357142857142857	172783515
Both Sexes	oar3_OAR1_172801501	1	172801501	C	A	0.529315189866042	0.343795556675606	2.37043578918903	0.12365252866814	0.301924474403446	0.280262319405739	0.0357142857142857	172863409
Both Sexes	oar3_OAR1_172901766	1	172901766	A	C	0.529315189866042	0.343795556675606	2.37043578918903	0.12365252866814	0.301924474403446	0.28026469721036	0.0357142857142857	172963674
Both Sexes	oar3_OAR1_172906040	1	172906040	G	A	0.529315189866042	0.343795556675606	2.37043578918903	0.12365252866814	0.301924474403446	0.28026707501498	0.0357142857142857	172967948
Both Sexes	oar3_OAR1_172912202	1	172912202	G	A	0.529315189866042	0.343795556675606	2.37043578918903	0.12365252866814	0.301924474403446	0.280269452819601	0.0357142857142857	172974110
Both Sexes	oar3_OAR1_172929831	1	172929831	G	A	0.529315189866042	0.343795556675606	2.37043578918903	0.12365252866814	0.301924474403446	0.280271830624221	0.0357142857142857	172991739
Both Sexes	oar3_OAR5_96877320	5	96877320	G	A	0.537326441762979	0.349010792843056	2.37027486229472	0.123665275898977	0.301940885202711	0.280274208428842	0.033378287255563	964892671
Both Sexes	s63809.1	15	51829717	G	A	-0.210989274867005	0.137044636707786	2.37026373144272	0.123666157642321	0.301942020333206	0.280276586233462	0.336253369272237	1802514015
Both Sexes	oar3_OAR3_28797781	3	28797781	A	G	-0.195794841357758	0.127176105149199	2.37023523431312	0.123668415107279	0.301944926511466	0.280278964038083	0.45131845841785	553375488
Both Sexes	oar3_OAR10_59824928	10	59824928	A	G	-0.202818461339254	0.131738471703373	2.37022582414398	0.123669160565282	0.301945886181974	0.280281341842703	0.464574898785425	1437240452
Both Sexes	oar3_OAR10_59863541	10	59863541	A	G	-0.202818461339254	0.131738471703373	2.37022582414398	0.123669160565282	0.301945886181974	0.280283719647324	0.464574898785425	1437279065
Both Sexes	oar3_OAR10_59879252	10	59879252	A	G	-0.202818461339254	0.131738471703373	2.37022582414398	0.123669160565282	0.301945886181974	0.280286097451945	0.464574898785425	1437294776
Both Sexes	oar3_OAR10_59923313	10	59923313	A	C	-0.202818461339254	0.131738471703373	2.37022582414398	0.123669160565282	0.301945886181974	0.280288475256565	0.464574898785425	1437338837
Both Sexes	oar3_OAR4_30889715	4	30889715	A	G	0.220863291601884	0.143459726196721	2.3702114152022	0.123670302027434	0.301947355646341	0.280290853061186	0.264805990469707	779697487
Both Sexes	oar3_OAR16_24509009	16	24509009	A	G	-0.301943801819152	0.196125306727587	2.37019985062861	0.123671218170002	0.301948535040722	0.280293230865806	0.109838274932615	1856080471
Both Sexes	oar3_OAR16_24510237	16	24510237	G	A	-0.301943801819152	0.196125306727587	2.37019985062861	0.123671218170002	0.301948535040722	0.280295608670427	0.109838274932615	1856081699
Both Sexes	oar3_OAR9_94136194	9	94136194	A	G	0.207244438516227	0.134614348455639	2.37018946148459	0.123672041201765	0.301949594565882	0.280297986475047	0.342123056118999	1376858873
Both Sexes	oar3_OAR19_8087601	19	8087601	A	G	-0.264281246315946	0.171662802437737	2.37017436161726	0.123673237429574	0.301951134517409	0.280300364279668	0.166103983794733	2052034351
Both Sexes	OAR17_29027026.1	17	26425282	A	G	0.198831261263294	0.129150617673386	2.37015287925341	0.123674939307791	0.301953325401737	0.280302742084288	0.370283018867925	1929695320
Both Sexes	oar3_OAR14_2115485	14	2115485	G	A	0.245026937139549	0.159157249461013	2.3701444351561	0.123675608274121	0.301954186580758	0.280305119888909	0.207176709546378	1690143040
Both Sexes	oar3_OAR19_53053892	19	53053892	A	G	0.653339068962334	0.424377254925993	2.37013487175576	0.123676365919796	0.301955161916755	0.28030749769353	0.0240514905149051	2097000642
Both Sexes	oar3_OAR20_45811042	20	45811042	C	A	-0.216452349453903	0.140597689355861	2.3701085753664	0.123678449237329	0.301957843809656	0.28030987549815	0.317139001349528	2150078552
Both Sexes	oar3_OAR20_45813376	20	45813376	C	A	-0.216452349453903	0.140597689355861	2.3701085753664	0.123678449237329	0.301957843809656	0.280312253302771	0.317139001349528	2150080886
Both Sexes	oar3_OAR20_45814065	20	45814065	G	A	-0.216452349453903	0.140597689355861	2.3701085753664	0.123678449237329	0.301957843809656	0.280314631107391	0.317139001349528	2150081575
Both Sexes	oar3_OAR20_45824800	20	45824800	A	G	-0.216452349453903	0.140597689355861	2.3701085753664	0.123678449237329	0.301957843809656	0.280317008912012	0.317139001349528	2150092310
Both Sexes	oar3_OAR20_45825308	20	45825308	A	G	-0.216452349453903	0.140597689355861	2.3701085753664	0.123678449237329	0.301957843809656	0.280319386716632	0.317139001349528	2150092818
Both Sexes	oar3_OAR20_45827980	20	45827980	G	A	-0.216452349453903	0.140597689355861	2.3701085753664	0.123678449237329	0.301957843809656	0.280321764521253	0.317139001349528	2150095490
Both Sexes	oar3_OAR6_96542582	6	96542582	G	A	-0.22300687330577	0.14485526099753	2.37010699151671	0.123678574718226	0.301958005342899	0.280324142325873	0.272263766145479	1071613798
Both Sexes	OAR2_171930761.1	2	162321953	A	C	-0.219943566850725	0.142866803290196	2.37006290483762	0.123682067553373	0.301962501688188	0.280326520130494	0.287735849056604	437947272
Both Sexes	oar3_OAR10_49809948	10	49809948	A	G	-0.331756731679036	0.215501359230868	2.36995151027027	0.123690893447581	0.301973863065729	0.280328897935114	0.0943396226415094	1427225472
Both Sexes	oar3_OAR1_274809902	1	274809902	G	A	-0.249358492549724	0.161977842838943	2.369938661929	0.12369191147846	0.301975173531858	0.280331275739735	0.208160442600277	274871810
Both Sexes	oar3_OAR3_26944018	3	26944018	A	G	-0.905877001805762	0.588438890988929	2.36993116169405	0.123692505759531	0.301975938521458	0.280333653544356	0.0121457489878543	551521725
Both Sexes	oar3_OAR3_27051161	3	27051161	C	A	-0.905877001805762	0.588438890988929	2.36993116169405	0.123692505759531	0.301975938521458	0.280336031348976	0.0121457489878543	551628868
Both Sexes	oar3_OAR3_167400887	3	167400887	G	A	-0.204969209055901	0.13314376185891	2.36993046461162	0.123692560993014	0.301976009620798	0.280338409153597	0.357627118644068	691978594
Both Sexes	oar3_OAR3_138810368	3	138810368	A	G	-0.248088165054441	0.161154415381248	2.36988720291083	0.12369598889717	0.3019804221662	0.280340786958217	0.193166441136671	663388075
Both Sexes	oar3_OAR4_34097965	4	34097965	G	A	-0.452111606128999	0.29368514925904	2.36988536771605	0.123696134313846	0.301980609351626	0.280343164762838	0.0452702702702703	782905737
Both Sexes	oar3_OAR1_38294004	1	38294004	G	A	0.213021297819487	0.138377541244206	2.36981712425927	0.123701541905392	0.301987570125306	0.280345542567458	0.335369993211134	38355912
Both Sexes	oar3_OAR13_74106033	13	74106033	A	G	-0.210401814867706	0.136676892307391	2.36978405097051	0.123704162717508	0.30199094364668	0.280347920372079	0.339092140921409	1679069731
Both Sexes	OAR23_51500282.1	23	48549915	G	A	0.198049708694096	0.128653435486662	2.36976696044202	0.123705517038912	0.301992686923369	0.280350298176699	0.421780175320297	2304771824
Both Sexes	oar3_OAR2_22683247	2	22683247	C	A	-0.241760145082737	0.157049444381075	2.36971766890744	0.123709423188204	0.301997714856013	0.28035267598132	0.204268292682927	298308566
Both Sexes	OAR3_45327872.1	3	42369144	A	G	0.231844525935967	0.150610130057804	2.36965611355278	0.123714301386503	0.30200399389875	0.280355053785941	0.231469002695418	566946851
Both Sexes	oar3_OAR16_36020815	16	36020815	A	G	0.254601149970996	0.165394715235681	2.36961322221661	0.12371770060682	0.302008369190934	0.280357431590561	0.183445945945946	1867592277
Both Sexes	oar3_OAR10_73482598	10	73482598	G	A	1.62578432809212	1.05614785449884	2.36960754149976	0.123718150822255	0.302008948679971	0.280359809395182	0.00337154416722859	1450898122
Both Sexes	oar3_OAR3_48370173	3	48370173	A	G	0.215650531468773	0.140093229821089	2.36955486926745	0.123722325355954	0.302014321834464	0.280362187199802	0.268292682926829	572947880
Both Sexes	oar3_OAR3_209073749	3	209073749	A	G	0.201571277415035	0.130947146098884	2.3695464180176	0.123722995173664	0.302015183967583	0.280364565004423	0.373301630434783	733651456
Both Sexes	oar3_OAR15_74204697	15	74204697	G	A	-0.197863163425534	0.128538444284469	2.36953876464627	0.12372360175767	0.302015964709859	0.280366942809043	0.474043715846995	1824888995
Both Sexes	oar3_OAR6_69830471	6	69830471	G	A	-0.197812607280512	0.128506353708307	2.36951101889346	0.12372580083321	0.30201879515521	0.280369320613664	0.453747467927076	1044901687
Both Sexes	oar3_OAR12_18039593	12	18039593	G	A	0.200507348369517	0.130257031555816	2.36950829721929	0.12372601655026	0.302019072804954	0.280371698418284	0.418071476736345	1543945667
Both Sexes	s07985.1	1	13309608	C	A	0.300105557323696	0.194960365900836	2.36949290661365	0.123727236401429	0.302020642873339	0.280374076222905	0.120956873315364	13371516
Both Sexes	oar3_OAR8_17322382	8	17322382	G	A	0.20785634630497	0.135032267932987	2.36947130798021	0.123728948320069	0.302022846269725	0.280376454027525	0.402306648575305	1209472661
Both Sexes	oar3_OAR8_17327180	8	17327180	C	A	0.20785634630497	0.135032267932987	2.36947130798021	0.123728948320069	0.302022846269725	0.280378831832146	0.402306648575305	1209477459
Both Sexes	oar3_OAR7_12657411	7	12657411	G	A	-0.260982056071567	0.169545505170536	2.36945647358698	0.123730124116829	0.302024359620467	0.280381209636767	0.164531355360755	1104730824
Both Sexes	oar3_OAR7_12663130	7	12663130	A	G	-0.260982056071567	0.169545505170536	2.36945647358698	0.123730124116829	0.302024359620467	0.280383587441387	0.164531355360755	1104736543
Both Sexes	OAR2_98898139.1	2	91996530	G	A	-0.205637258105712	0.133592493636778	2.36940606657624	0.123734119546482	0.302029502033127	0.280385965246008	0.373989218328841	367621849
Both Sexes	oar3_OAR21_10804045	21	10804045	G	A	0.295813763210371	0.1921758332871	2.36940448947271	0.123734244555338	0.302029662927592	0.280388343050628	0.133423180592992	2166187985
Both Sexes	oar3_OAR18_61214650	18	61214650	A	G	-0.320935793824656	0.208498468598619	2.36935739030324	0.123737977927938	0.302034467986936	0.280390720855249	0.110472972972973	2036652852
Both Sexes	oar3_OAR1_97932031	1	97932031	G	A	-0.315476996790495	0.204954178862112	2.36930974328294	0.123741754853813	0.302039329038405	0.280393098659869	0.116216216216216	97993939
Both Sexes	oar3_OAR1_140679177	1	140679177	A	G	0.202893457914463	0.131814278426528	2.36925155650867	0.123746367427717	0.302045265515145	0.28039547646449	0.480191256830601	140741085
Both Sexes	oar3_OAR1_140679392	1	140679392	C	A	0.202893457914463	0.131814278426528	2.36925155650867	0.123746367427717	0.302045265515145	0.28039785426911	0.480191256830601	140741300
Both Sexes	oar3_OAR1_61913138	1	61913138	A	G	0.210036013922718	0.136455795994307	2.36921002109898	0.123749660133689	0.302049503236772	0.280400232073731	0.383528600964852	61975046
Both Sexes	oar3_OAR7_34503850	7	34503850	G	A	-0.68194766595446	0.443051465063055	2.36915644880353	0.123753907203434	0.302054969155657	0.280402609878352	0.0222371967654987	1126577263
Both Sexes	oar3_OAR19_33458443	19	33458443	A	G	-0.330019283342744	0.214409989366454	2.3691284233291	0.123756129053301	0.302057828613003	0.280404987682972	0.0971563981042654	2077405193
Both Sexes	oar3_OAR3_46183981	3	46183981	G	A	0.204969194715817	0.133166291022155	2.36912830806534	0.123756138191462	0.302057840373511	0.280407365487593	0.423024983119514	570761688
Both Sexes	oar3_OAR17_23825186	17	23825186	A	G	0.221761952179868	0.14407649271626	2.3691241319173	0.123756469278845	0.302058266471618	0.280409743292213	0.271438217420662	1927095224
Both Sexes	OAR1_253274922.1	1	234653919	G	A	-0.366374007094406	0.238029485343806	2.36912400789573	0.123756479111361	0.30205827912572	0.280412121096834	0.0822102425876011	234715827
Both Sexes	oar3_OAR3_76962926	3	76962926	G	A	0.20120014940196	0.130719523984758	2.36905793969146	0.123761717167288	0.30206502025868	0.280414498901454	0.452170963364993	601540633
Both Sexes	oar3_OAR3_76962927	3	76962927	A	G	0.20120014940196	0.130719523984758	2.36905793969146	0.123761717167288	0.30206502025868	0.280416876706075	0.452170963364993	601540634
Both Sexes	OAR9_88784528.1	9	83909454	C	A	-0.217610879057029	0.141383605498913	2.36898931207973	0.123767158400139	0.302072022741042	0.280419254510695	0.301753202966959	1366632133
Both Sexes	oar3_OAR17_22333248	17	22333248	A	C	-0.199411446711101	0.129560558392144	2.36894264653703	0.123770858492359	0.302076784422845	0.280421632315316	0.452156334231806	1925603286
Both Sexes	oar3_OAR17_22360223	17	22360223	A	G	-0.199411446711101	0.129560558392144	2.36894264653703	0.123770858492359	0.302076784422845	0.280424010119936	0.452156334231806	1925630261
Both Sexes	oar3_OAR17_22360387	17	22360387	A	C	-0.199411446711101	0.129560558392144	2.36894264653703	0.123770858492359	0.302076784422845	0.280426387924557	0.452156334231806	1925630425
Both Sexes	oar3_OAR17_22368554	17	22368554	G	A	-0.199411446711101	0.129560558392144	2.36894264653703	0.123770858492359	0.302076784422845	0.280428765729178	0.452156334231806	1925638592
Both Sexes	OAR5_82800132.1	5	75210167	A	G	0.203069051080779	0.131937063456302	2.36893885611533	0.123771159038771	0.302077171196027	0.280431143533798	0.43863789615644	943225518
Both Sexes	OAR5_82840294.1	5	75250622	A	G	0.203069051080779	0.131937063456302	2.36893885611533	0.123771159038771	0.302077171196027	0.280433521338419	0.43863789615644	943265973
Both Sexes	oar3_OAR1_97652886	1	97652886	A	G	0.201826591365728	0.131130113356111	2.36892819926543	0.123772004035635	0.302078258620346	0.280435899143039	0.465282505105514	97714794
Both Sexes	oar3_OAR6_61146440	6	61146440	G	A	-0.204587583370797	0.132924031262055	2.36892623162655	0.123772160053236	0.302078459398651	0.28043827694766	0.379054054054054	1036217656
Both Sexes	oar3_OAR16_15419378	16	15419378	G	A	0.206256246088503	0.134008320364333	2.36892161553569	0.123772526072181	0.302078930426254	0.28044065475228	0.50303848750844	1846990840
Both Sexes	oar3_OAR6_26206601	6	26206601	G	A	-0.209334116750652	0.136009060960794	2.36888699862695	0.123775270953401	0.302082462778514	0.280443032556901	0.344699527346388	1001277817
Both Sexes	oar3_OAR6_26207643	6	26207643	A	C	-0.209334116750652	0.136009060960794	2.36888699862695	0.123775270953401	0.302082462778514	0.280445410361521	0.344699527346388	1001278859
Both Sexes	oar3_OAR6_26208070	6	26208070	G	A	-0.209334116750652	0.136009060960794	2.36888699862695	0.123775270953401	0.302082462778514	0.280447788166142	0.344699527346388	1001279286
Both Sexes	oar3_OAR7_84257267	7	84257267	G	A	0.304533283365929	0.197863367165915	2.36885642350192	0.123777695405345	0.30208558274648	0.280450165970762	0.120445344129555	1176330680
Both Sexes	oar3_OAR13_38962095	13	38962095	G	A	-0.232011135027567	0.150743989185334	2.36885048128688	0.1237781665989	0.302086189110906	0.280452543775383	0.247471341874579	1643925793
Both Sexes	oar3_OAR14_39748744	14	39748744	G	A	0.231541603643498	0.150439236265836	2.36884057751385	0.123778951932362	0.302087199730067	0.280454921580004	0.228070175438596	1727776299
Both Sexes	oar3_OAR14_39762030	14	39762030	A	G	0.231541603643498	0.150439236265836	2.36884057751385	0.123778951932362	0.302087199730067	0.280457299384624	0.228070175438596	1727789585
Both Sexes	oar3_OAR25_36213872	25	36213872	A	C	0.210281666036742	0.136626056485724	2.36884013138367	0.123778987309006	0.302087245255013	0.280459677189245	0.369609164420485	2396673849
Both Sexes	oar3_OAR25_36223555	25	36223555	A	G	0.210281666036742	0.136626056485724	2.36884013138367	0.123778987309006	0.302087245255013	0.280462054993865	0.369609164420485	2396683532
Both Sexes	oar3_OAR17_22748208	17	22748208	G	A	-0.203796636880375	0.132413390311025	2.3688099301352	0.123781382193935	0.302090327134313	0.280464432798486	0.356469002695418	1926018246
Both Sexes	oar3_OAR3_95995550	3	95995550	G	A	0.46167301667802	0.299967126270633	2.36876326464668	0.123785082753846	0.302095089182891	0.280466810603106	0.0529753265602322	620573257
Both Sexes	oar3_OAR12_69086115	12	69086115	A	G	-0.220471358827084	0.143250471465746	2.36871187663247	0.123789157950764	0.302100333260626	0.280469188407727	0.294474393530997	1594992189
Both Sexes	oar3_OAR22_42310402	22	42310402	A	G	-0.27640026637357	0.179590201481784	2.36870861244818	0.123789416813701	0.302100666370211	0.280471566212347	0.161257606490872	2247733869
Both Sexes	oar3_OAR1_3815469	1	3815469	G	A	0.253366116639676	0.164624002792294	2.36870379328516	0.123789798993799	0.302101158166038	0.280473944016968	0.201982228298018	3877377
Both Sexes	oar3_OAR12_71452662	12	71452662	G	A	-0.20172182175526	0.131069284596336	2.36866643157499	0.12379276198056	0.30210497096549	0.280476321821589	0.423597025016903	1597358736
Both Sexes	oar3_OAR5_44789608	5	44789608	A	C	-0.199350304400255	0.129530016911285	2.36860674595529	0.123797495538052	0.302111062070799	0.280478699626209	0.485044187627464	912804959
Both Sexes	oar3_OAR15_11840756	15	11840756	G	A	-0.212922663794211	0.138351751571525	2.36850582992869	0.123805499460842	0.302121361229359	0.28048107743083	0.314353099730458	1762525054
Both Sexes	oar3_OAR1_172114631	1	172114631	A	G	-0.19745364160999	0.128301261903944	2.36847300838125	0.123808102750251	0.302124710986433	0.28048345523545	0.49419795221843	172176539
Both Sexes	oar3_OAR1_87309953	1	87309953	A	G	0.203584284449985	0.132284973371221	2.36846772674082	0.123808521677023	0.302125250033514	0.280485833040071	0.402588555858311	87371861
Both Sexes	oar3_OAR13_81013241	13	81013241	G	A	-0.268880681790634	0.174714278287911	2.36844009317672	0.123810713529231	0.302128070350252	0.280488210844691	0.156776803776129	1685976939
Both Sexes	oar3_OAR9_93542660	9	93542660	A	C	-0.214047820433967	0.139085593035438	2.36841240259203	0.123812909947434	0.302130896520662	0.280490588649312	0.310309973045822	1376265339
Both Sexes	oar3_OAR9_93558759	9	93558759	A	G	-0.214047820433967	0.139085593035438	2.36841240259203	0.123812909947434	0.302130896520662	0.280492966453932	0.310309973045822	1376281438
Both Sexes	oar3_OAR1_243017047	1	243017047	A	G	0.287159592134799	0.186594446056728	2.36836824686306	0.123816412470961	0.302135403235493	0.280495344258553	0.134667571234735	243078955
Both Sexes	oar3_OAR5_66510728	5	66510728	A	G	-0.208719029963437	0.135624406647851	2.36836368366788	0.123816774439287	0.302135868978857	0.280497722063174	0.359702501690331	934526079
Both Sexes	oar3_OAR8_84068453	8	84068453	C	A	0.216761467272088	0.14085056342011	2.36835601680086	0.123817382604179	0.302136651501151	0.280500099867794	0.305874409182984	1276218732
Both Sexes	oar3_OAR8_84069677	8	84069677	C	A	0.216761467272088	0.14085056342011	2.36835601680086	0.123817382604179	0.302136651501151	0.280502477672415	0.305874409182984	1276219956
Both Sexes	oar3_OAR16_58047574	16	58047574	A	G	-0.203252807195798	0.132073009495747	2.36834494535363	0.123818260839097	0.302137781518097	0.280504855477035	0.378961564396494	1889619036
Both Sexes	oar3_OAR16_58083887	16	58083887	A	G	-0.203252807195798	0.132073009495747	2.36834494535363	0.123818260839097	0.302137781518097	0.280507233281656	0.378961564396494	1889655349
Both Sexes	oar3_OAR10_42136098	10	42136098	A	G	-0.232928021843744	0.151358086119966	2.36827549747779	0.123823769901703	0.302144869900692	0.280509611086276	0.259946055293324	1419551622
Both Sexes	OAR6_22138611.1	6	19161699	A	G	0.213110929160605	0.138480998555458	2.36826922916807	0.123824267158673	0.302145509702993	0.280511988890897	0.300876010781671	994232915
Both Sexes	oar3_OAR11_53026542	11	53026542	G	A	-0.208565529448734	0.13552880569109	2.36821889581302	0.123828260119533	0.302150647259225	0.280514366695517	0.358827493261456	1516703125
Both Sexes	oar3_OAR4_99368395	4	99368395	C	A	0.192335553798316	0.124982635068665	2.36820771083938	0.123829147446414	0.302151788931611	0.280516744500138	0.469676549865229	848176167
Both Sexes	oar3_OAR11_31318327	11	31318327	G	A	0.287239799380922	0.186654395206619	2.36816952341262	0.123832176986416	0.302155686839747	0.280519122304758	0.143098782138024	1494994910
Both Sexes	oar3_OAR21_27551907	21	27551907	G	A	0.206409297935283	0.134129071767263	2.36816890942102	0.123832225697155	0.302155749512289	0.280521500109379	0.36302294197031	2182935847
Both Sexes	oar3_OAR2_223091270	2	223091270	A	G	-0.234612783425899	0.152458028460206	2.36811476352285	0.123836521420531	0.302161276463408	0.280523877914	0.22684246112238	498716589
Both Sexes	oar3_OAR2_201110020	2	201110020	A	G	-0.229012428401877	0.148820888248025	2.3680470076824	0.123841897136393	0.302168192835302	0.28052625571862	0.234215885947047	476735339
Both Sexes	oar3_OAR2_201111083	2	201111083	A	G	-0.229012428401877	0.148820888248025	2.3680470076824	0.123841897136393	0.302168192835302	0.280528633523241	0.234215885947047	476736402
Both Sexes	oar3_OAR2_220677285	2	220677285	G	A	0.208411767618332	0.135434044803288	2.36803859244252	0.123842564815569	0.30216905185933	0.280531011327861	0.338075880758808	496302604
Both Sexes	oar3_OAR2_226715699	2	226715699	C	A	-0.231539530216224	0.150464347336986	2.36800755846716	0.123845027137507	0.302172219821277	0.280533389132482	0.241678224687933	502341018
Both Sexes	oar3_OAR2_226722705	2	226722705	C	A	-0.231539530216224	0.150464347336986	2.36800755846716	0.123845027137507	0.302172219821277	0.280535766937102	0.241678224687933	502348024
Both Sexes	oar3_OAR2_166765173	2	166765173	A	G	0.8648434024401	0.562019613616186	2.3679471725579	0.123849818479282	0.302178384164466	0.280538144741723	0.0134952766531714	442390492
Both Sexes	oar3_OAR3_154643048	3	154643048	G	A	0.221454166485115	0.143914362847072	2.36787860060873	0.123855259594843	0.302185384355652	0.280540522546343	0.308452624403545	679220755
Both Sexes	oar3_OAR16_39760818	16	39760818	A	C	0.211614666072345	0.137520991637893	2.36784645211562	0.123857810636968	0.302188666317758	0.280542900350964	0.299459824442944	1871332280
Both Sexes	oar3_OAR4_102799058	4	102799058	A	G	0.360145753266895	0.234046543860477	2.36783879309879	0.12385841840266	0.302189448215095	0.280545278155584	0.0836142953472691	851606830
Both Sexes	oar3_OAR4_102834972	4	102834972	C	A	0.360145753266895	0.234046543860477	2.36783879309879	0.12385841840266	0.302189448215095	0.280547655960205	0.0836142953472691	851642744
Both Sexes	oar3_OAR22_41230073	22	41230073	G	A	0.334089696547324	0.217117771184306	2.36774768068241	0.123865648696945	0.302198749942857	0.280550033764826	0.102226720647773	2246653540
Both Sexes	oar3_OAR22_41230394	22	41230394	G	A	0.334089696547324	0.217117771184306	2.36774768068241	0.123865648696945	0.302198749942857	0.280552411569446	0.102226720647773	2246653861
Both Sexes	oar3_OAR22_41231447	22	41231447	G	A	0.334089696547324	0.217117771184306	2.36774768068241	0.123865648696945	0.302198749942857	0.280554789374067	0.102226720647773	2246654914
Both Sexes	oar3_OAR22_41247721	22	41247721	A	G	0.334089696547324	0.217117771184306	2.36774768068241	0.123865648696945	0.302198749942857	0.280557167178687	0.102226720647773	2246671188
Both Sexes	oar3_OAR12_46321235	12	46321235	A	C	-0.199038231595138	0.129351925876731	2.36770292427804	0.12386920054665	0.302203319289553	0.280559544983308	0.486073369565217	1572227309
Both Sexes	oar3_OAR17_32275565	17	32275565	G	A	-0.20382646397366	0.132463978108893	2.36769389128063	0.123869917415292	0.302204241512448	0.280561922787928	0.436529372045915	1935545603
Both Sexes	oar3_OAR1_28445912	1	28445912	A	G	-0.255762800464778	0.166217105629068	2.36768174646654	0.123870881248399	0.302205481441656	0.280564300592549	0.195417789757412	28507820
Both Sexes	s72680.1	13	21370756	G	A	0.206632137255508	0.134289019889443	2.3676348683522	0.123874601653383	0.30221026754135	0.280566678397169	0.335242587601078	1626334454
Both Sexes	oar3_OAR13_21373014	13	21373014	A	C	0.206632137255508	0.134289019889443	2.3676348683522	0.123874601653383	0.30221026754135	0.28056905620179	0.335242587601078	1626336712
Both Sexes	oar3_OAR25_41563246	25	41563246	G	A	0.725005826455303	0.471177877191936	2.36762660293997	0.123875257637188	0.302211111422616	0.280571434006411	0.0181940700808625	2402023223
Both Sexes	oar3_OAR1_133970208	1	133970208	G	A	-0.315930168808639	0.205325334398249	2.36753888930249	0.123882219260867	0.302220066988534	0.280573811811031	0.104548540393754	134032116
Both Sexes	oar3_OAR1_134016640	1	134016640	G	A	-0.315930168808639	0.205325334398249	2.36753888930249	0.123882219260867	0.302220066988534	0.280576189615652	0.104548540393754	134078548
Both Sexes	oar3_OAR1_134020367	1	134020367	A	G	-0.315930168808639	0.205325334398249	2.36753888930249	0.123882219260867	0.302220066988534	0.280578567420272	0.104548540393754	134082275
Both Sexes	oar3_OAR1_134032821	1	134032821	A	C	-0.315930168808639	0.205325334398249	2.36753888930249	0.123882219260867	0.302220066988534	0.280580945224893	0.104548540393754	134094729
Both Sexes	oar3_OAR1_134079896	1	134079896	A	G	-0.315930168808639	0.205325334398249	2.36753888930249	0.123882219260867	0.302220066988534	0.280583323029513	0.104548540393754	134141804
Both Sexes	oar3_OAR9_48479755	9	48479755	G	A	0.298007210926559	0.193679138895094	2.36748837234838	0.123886228868963	0.302225224927001	0.280585700834134	0.128465179175118	1331202434
Both Sexes	oar3_OAR5_93098040	5	93098040	A	G	-0.199088859561033	0.129390972817566	2.36747805189526	0.123887048036871	0.302226278691407	0.280588078638754	0.473009446693657	961113391
Both Sexes	oar3_OAR5_93114062	5	93114062	A	C	-0.199088859561033	0.129390972817566	2.36747805189526	0.123887048036871	0.302226278691407	0.280590456443375	0.473009446693657	961129413
Both Sexes	oar3_OAR8_18517594	8	18517594	G	A	0.210421730252096	0.136757001729406	2.36745663830697	0.123888747722152	0.302228465129634	0.280592834247996	0.369932432432432	1210667873
Both Sexes	oar3_OAR8_18519663	8	18519663	G	A	0.210421730252096	0.136757001729406	2.36745663830697	0.123888747722152	0.302228465129634	0.280595212052616	0.369932432432432	1210669942
Both Sexes	oar3_OAR26_11405590	26	11405590	A	G	0.255341910452396	0.16595148646444	2.36745598333044	0.123888799710762	0.302228532006451	0.280597589857237	0.186014935505771	2417189873
Both Sexes	oar3_OAR26_11460312	26	11460312	A	C	0.255341910452396	0.16595148646444	2.36745598333044	0.123888799710762	0.302228532006451	0.280599967661857	0.186014935505771	2417244595
Both Sexes	oar3_OAR26_11466146	26	11466146	A	G	0.255341910452396	0.16595148646444	2.36745598333044	0.123888799710762	0.302228532006451	0.280602345466478	0.186014935505771	2417250429
Both Sexes	oar3_OAR9_84920559	9	84920559	A	G	-0.23759806295492	0.154421803739702	2.36738313512123	0.123894582171665	0.302235970340732	0.280604723271098	0.239130434782609	1367643238
Both Sexes	oar3_OAR9_84923806	9	84923806	G	A	-0.23759806295492	0.154421803739702	2.36738313512123	0.123894582171665	0.302235970340732	0.280607101075719	0.239130434782609	1367646485
Both Sexes	oar3_OAR9_84929922	9	84929922	G	A	-0.23759806295492	0.154421803739702	2.36738313512123	0.123894582171665	0.302235970340732	0.280609478880339	0.239130434782609	1367652601
Both Sexes	oar3_OAR18_52707524	18	52707524	G	A	-0.300756267939381	0.195470284080617	2.36737951787796	0.123894869304825	0.302236339693849	0.28061185668496	0.129130141604855	2028145726
Both Sexes	oar3_OAR18_52708313	18	52708313	G	A	-0.300756267939381	0.195470284080617	2.36737951787796	0.123894869304825	0.302236339693849	0.28061423448958	0.129130141604855	2028146515
Both Sexes	oar3_OAR18_52720994	18	52720994	A	G	-0.300756267939381	0.195470284080617	2.36737951787796	0.123894869304825	0.302236339693849	0.280616612294201	0.129130141604855	2028159196
Both Sexes	oar3_OAR15_58523171	15	58523171	G	A	0.225985981077574	0.146875213926455	2.36736909157589	0.123895696938409	0.302237404316454	0.280618990098822	0.253877275792313	1809207469
Both Sexes	OAR3_227056755.1	3	209399837	G	A	0.375917824908879	0.244321162988655	2.36735650604344	0.123896695978577	0.30223868942305	0.280621367903442	0.0690700808625337	733977544
Both Sexes	oar3_OAR2_143477598	2	143477598	A	G	0.202456728274646	0.131583275918096	2.36735310124989	0.123896966252789	0.302239037087158	0.280623745708063	0.463942307692308	419102917
Both Sexes	OAR10_48841579.1	10	48078785	A	G	0.27048607744968	0.175799433399389	2.36730867572888	0.123900492832807	0.302243573432729	0.280626123512683	0.165094339622642	1425494309
Both Sexes	oar3_OAR15_12391984	15	12391984	A	G	-0.197365329072256	0.128275563840041	2.36730307114673	0.123900937742819	0.302244145729871	0.280628501317304	0.47877358490566	1763076282
Both Sexes	oar3_OAR7_16922121	7	16922121	G	A	-0.2991911240036	0.194456468815628	2.36729630700473	0.123901474704834	0.302244836434274	0.280630879121924	0.126518218623482	1108995534
Both Sexes	oar3_OAR4_5472957	4	5472957	A	G	0.1973596305498	0.128275604879324	2.3671648563402	0.123911910246132	0.302258259613238	0.280633256926545	0.393847194050034	754280729
Both Sexes	oar3_OAR2_120039488	2	120039488	A	G	-0.203841776407924	0.132488831634931	2.36716129037042	0.123912193353196	0.30225862376552	0.280635634731165	0.450236966824645	395664807
Both Sexes	oar3_OAR1_153544650	1	153544650	A	G	-0.199657943577685	0.12976987517253	2.3671480090323	0.123913247782536	0.302259980043796	0.280638012535786	0.396820027063599	153606558
Both Sexes	oar3_OAR1_153546140	1	153546140	A	G	-0.199657943577685	0.12976987517253	2.3671480090323	0.123913247782536	0.302259980043796	0.280640390340406	0.396820027063599	153608048
Both Sexes	oar3_OAR5_3567248	5	3567248	G	A	-0.224384788626103	0.145843301684842	2.36708497687238	0.12391825215498	0.302266416938236	0.280642768145027	0.276226158038147	871582599
Both Sexes	oar3_OAR15_77516269	15	77516269	G	A	-0.201613964849165	0.131043204887303	2.36707603631965	0.123918961998984	0.302267329968936	0.280645145949648	0.418882072256305	1828200567
Both Sexes	oar3_OAR3_212212017	3	212212017	A	G	0.483469170638439	0.314245546769726	2.36700572012349	0.123924544980115	0.302274510951712	0.280647523754268	0.0425963488843813	736789724
Both Sexes	oar3_OAR3_212214430	3	212214430	A	G	0.483469170638439	0.314245546769726	2.36700572012349	0.123924544980115	0.302274510951712	0.280649901558889	0.0425963488843813	736792137
Both Sexes	oar3_OAR3_212226804	3	212226804	G	A	0.483469170638439	0.314245546769726	2.36700572012349	0.123924544980115	0.302274510951712	0.280652279363509	0.0425963488843813	736804511
Both Sexes	oar3_OAR3_212231083	3	212231083	A	G	0.483469170638439	0.314245546769726	2.36700572012349	0.123924544980115	0.302274510951712	0.28065465716813	0.0425963488843813	736808790
Both Sexes	oar3_OAR3_212259115	3	212259115	A	G	0.483469170638439	0.314245546769726	2.36700572012349	0.123924544980115	0.302274510951712	0.28065703497275	0.0425963488843813	736836822
Both Sexes	oar3_OAR3_212301386	3	212301386	A	G	0.483469170638439	0.314245546769726	2.36700572012349	0.123924544980115	0.302274510951712	0.280659412777371	0.0425963488843813	736879093
Both Sexes	oar3_OAR3_212327709	3	212327709	A	G	0.483469170638439	0.314245546769726	2.36700572012349	0.123924544980115	0.302274510951712	0.280661790581991	0.0425963488843813	736905416
Both Sexes	oar3_OAR14_6612278	14	6612278	G	A	-0.387079341003289	0.251594687457297	2.36699343250561	0.123925520623817	0.302275765837019	0.280664168386612	0.0719108710330858	1694639833
Both Sexes	oar3_OAR14_6612479	14	6612479	A	C	-0.387079341003289	0.251594687457297	2.36699343250561	0.123925520623817	0.302275765837019	0.280666546191233	0.0719108710330858	1694640034
Both Sexes	oar3_OAR14_6612760	14	6612760	A	G	-0.387079341003289	0.251594687457297	2.36699343250561	0.123925520623817	0.302275765837019	0.280668923995853	0.0719108710330858	1694640315
Both Sexes	oar3_OAR14_6613272	14	6613272	A	G	-0.387079341003289	0.251594687457297	2.36699343250561	0.123925520623817	0.302275765837019	0.280671301800474	0.0719108710330858	1694640827
Both Sexes	oar3_OAR14_6623354	14	6623354	A	G	-0.387079341003289	0.251594687457297	2.36699343250561	0.123925520623817	0.302275765837019	0.280673679605094	0.0719108710330858	1694650909
Both Sexes	s74211.1	5	49448150	A	C	0.792737009756058	0.515265261873804	2.36699063641714	0.123925742635989	0.302276051391299	0.280676057409715	0.0181940700808625	917463501
Both Sexes	oar3_OAR12_75844617	12	75844617	A	G	-0.200477535331228	0.130307318788523	2.36697576517405	0.123926923434724	0.302277570142767	0.280678435214335	0.447583390061266	1601750691
Both Sexes	oar3_OAR15_72051702	15	72051702	A	G	0.250069100755794	0.162542085616598	2.3669463207379	0.123929261403426	0.30228057723588	0.280680813018956	0.186698176907495	1822736000
Both Sexes	oar3_OAR2_130718721	2	130718721	A	G	0.220117871262561	0.143077566891005	2.36683245576696	0.123938303054102	0.302292206369011	0.280683190823576	0.289239204934887	406344040
Both Sexes	oar3_OAR3_212462129	3	212462129	G	A	0.223342698706586	0.14517494255404	2.36679254874784	0.123941472115277	0.302296282245842	0.280685568628197	0.274336283185841	737039836
Both Sexes	oar3_OAR16_2346828	16	2346828	G	A	-0.238939040915918	0.155313799112899	2.36675959335763	0.123944089207613	0.302299648176151	0.280687946432818	0.232142857142857	1833918290
Both Sexes	oar3_OAR16_2350703	16	2350703	A	C	-0.238939040915918	0.155313799112899	2.36675959335763	0.123944089207613	0.302299648176151	0.280690324237438	0.232142857142857	1833922165
Both Sexes	oar3_OAR15_54127330	15	54127330	G	A	0.233134875050734	0.151542318237529	2.36671867252882	0.123947338946134	0.30230382773147	0.280692702042059	0.242066171505739	1804811628
Both Sexes	OAR2_175465143.1	2	165826500	A	G	0.864591769079028	0.562010388071507	2.36664712160668	0.123953021408965	0.302311135950272	0.280695079846679	0.0134770889487871	441451819
Both Sexes	s64482.1	13	14784232	A	G	-0.200122774161446	0.130087278748136	2.36659188664464	0.123957408281447	0.302316777811128	0.2806974576513	0.448415374241403	1619747930
Both Sexes	oar3_OAR3_143547987	3	143547987	A	G	-0.911377482828075	0.592431967980735	2.36657143512859	0.123959032625966	0.30231886682337	0.28069983545592	0.0131401617250674	668125694
Both Sexes	oar3_OAR3_143618946	3	143618946	A	G	-0.911377482828075	0.592431967980735	2.36657143512859	0.123959032625966	0.30231886682337	0.280702213260541	0.0131401617250674	668196653
Both Sexes	OAR3_153501802.1	3	143620642	A	G	-0.911377482828075	0.592431967980735	2.36657143512859	0.123959032625966	0.30231886682337	0.280704591065161	0.0131401617250674	668198349
Both Sexes	oar3_OAR3_143651872	3	143651872	G	A	-0.911377482828075	0.592431967980735	2.36657143512859	0.123959032625966	0.30231886682337	0.280706968869782	0.0131401617250674	668229579
Both Sexes	oar3_OAR3_143698715	3	143698715	G	A	-0.911377482828075	0.592431967980735	2.36657143512859	0.123959032625966	0.30231886682337	0.280709346674402	0.0131401617250674	668276422
Both Sexes	OAR3_153598690.1	3	143726957	G	A	-0.911377482828075	0.592431967980735	2.36657143512859	0.123959032625966	0.30231886682337	0.280711724479023	0.0131401617250674	668304664
Both Sexes	oar3_OAR3_143761791	3	143761791	A	C	-0.911377482828075	0.592431967980735	2.36657143512859	0.123959032625966	0.30231886682337	0.280714102283644	0.0131401617250674	668339498
Both Sexes	OAR8_42633866.1	8	39534493	G	A	-0.674494638555754	0.438453609224676	2.36651741604934	0.12396332315969	0.302324384671039	0.280716480088264	0.0185309973045822	1231684772
Both Sexes	OAR8_42787515.1	8	39687564	G	A	-0.674494638555754	0.438453609224676	2.36651741604934	0.12396332315969	0.302324384671039	0.280718857892885	0.0185309973045822	1231837843
Both Sexes	OAR8_42812099.1	8	39711484	A	G	-0.674494638555754	0.438453609224676	2.36651741604934	0.12396332315969	0.302324384671039	0.280721235697505	0.0185309973045822	1231861763
Both Sexes	OAR3_158384600.1	3	148507789	G	A	-0.20257433026792	0.131683593330092	2.36649442527624	0.123965149280947	0.302326733132279	0.280723613502126	0.482142857142857	673085496
Both Sexes	oar3_OAR2_102553315	2	102553315	A	G	-0.389144445335933	0.252965434564898	2.36646075032657	0.123967824083595	0.30233017300317	0.280725991306746	0.0704652730950776	378178634
Both Sexes	oar3_OAR2_102554317	2	102554317	G	A	-0.389144445335933	0.252965434564898	2.36646075032657	0.123967824083595	0.30233017300317	0.280728369111367	0.0704652730950776	378179636
Both Sexes	oar3_OAR2_165797004	2	165797004	A	G	0.864573596107215	0.562027139059894	2.36640656703668	0.123972127999033	0.302335707891683	0.280730746915987	0.0135135135135135	441422323
Both Sexes	oar3_OAR2_165797883	2	165797883	A	C	0.864573596107215	0.562027139059894	2.36640656703668	0.123972127999033	0.302335707891683	0.280733124720608	0.0135135135135135	441423202
Both Sexes	oar3_OAR2_165817059	2	165817059	C	A	0.864573596107215	0.562027139059894	2.36640656703668	0.123972127999033	0.302335707891683	0.280735502525228	0.0135135135135135	441442378
Both Sexes	oar3_OAR2_165834553	2	165834553	A	G	0.864573596107215	0.562027139059894	2.36640656703668	0.123972127999033	0.302335707891683	0.280737880329849	0.0135135135135135	441459872
Both Sexes	oar3_OAR2_165835462	2	165835462	A	G	0.864573596107215	0.562027139059894	2.36640656703668	0.123972127999033	0.302335707891683	0.28074025813447	0.0135135135135135	441460781
Both Sexes	oar3_OAR3_202399297	3	202399297	A	G	-0.212809531141789	0.138340645018549	2.3663694899926	0.123975073217792	0.302339495431888	0.28074263593909	0.338622552329507	726977004
Both Sexes	oar3_OAR3_202414858	3	202414858	G	A	-0.212809531141789	0.138340645018549	2.3663694899926	0.123975073217792	0.302339495431888	0.280745013743711	0.338622552329507	726992565
Both Sexes	oar3_OAR3_202421149	3	202421149	A	G	-0.212809531141789	0.138340645018549	2.3663694899926	0.123975073217792	0.302339495431888	0.280747391548331	0.338622552329507	726998856
Both Sexes	oar3_OAR18_61503701	18	61503701	C	A	-0.289006911011401	0.187876701503473	2.36630435331998	0.123980247544083	0.302346149502373	0.280749769352952	0.139581928523264	2036941903
Both Sexes	oar3_OAR18_61521554	18	61521554	C	A	-0.289006911011401	0.187876701503473	2.36630435331998	0.123980247544083	0.302346149502373	0.280752147157572	0.139581928523264	2036959756
Both Sexes	oar3_OAR1_130462289	1	130462289	A	G	-0.20271176077765	0.131779627008027	2.36625390690248	0.123984255070786	0.302351303012124	0.280754524962193	0.502070393374741	130524197
Both Sexes	oar3_OAR1_130479179	1	130479179	G	A	-0.20271176077765	0.131779627008027	2.36625390690248	0.123984255070786	0.302351303012124	0.280756902766813	0.502070393374741	130541087
Both Sexes	oar3_OAR1_130479232	1	130479232	A	G	-0.20271176077765	0.131779627008027	2.36625390690248	0.123984255070786	0.302351303012124	0.280759280571434	0.502070393374741	130541140
Both Sexes	oar3_OAR1_130521831	1	130521831	A	C	-0.20271176077765	0.131779627008027	2.36625390690248	0.123984255070786	0.302351303012124	0.280761658376055	0.502070393374741	130583739
Both Sexes	oar3_OAR9_84861228	9	84861228	A	C	0.656556591230523	0.426821989070081	2.36619624315508	0.123988836127366	0.302357193969392	0.280764036180675	0.0212837837837838	1367583907
Both Sexes	oar3_OAR2_82914782	2	82914782	A	G	-0.199930690801005	0.129973875831718	2.36617462951551	0.123990553256445	0.302359402067787	0.280766413985296	0.356560163154317	358540101
Both Sexes	OAR4_26763660.1	4	25474171	C	A	-0.216352152735134	0.140649832695573	2.36615942011121	0.123991761606958	0.302360955907471	0.280768791789916	0.300202156334232	774281943
Both Sexes	oar3_OAR9_33050044	9	33050044	A	G	0.452542725219451	0.294204586905292	2.36603027136908	0.124002022690046	0.302374150556882	0.280771169594537	0.0530047265361242	1315772723
Both Sexes	oar3_OAR25_28264161	25	28264161	G	A	-0.248551427265664	0.16158726934919	2.3660190601491	0.12400291348465	0.302375296000827	0.280773547399157	0.196537678207739	2388724138
Both Sexes	oar3_OAR9_16196730	9	16196730	G	A	-0.209985626530602	0.136515749880415	2.36599389003246	0.124004913418133	0.302377867637676	0.280775925203778	0.316587997302765	1298919409
Both Sexes	oar3_OAR17_35119020	17	35119020	G	A	0.32620956067646	0.212075656968076	2.36598359292334	0.124005731602386	0.302378919703918	0.280778303008398	0.10682893847194	1938389058
Both Sexes	oar3_OAR17_35139667	17	35139667	G	A	0.32620956067646	0.212075656968076	2.36598359292334	0.124005731602386	0.302378919703918	0.280780680813019	0.10682893847194	1938409705
Both Sexes	oar3_OAR19_5235567	19	5235567	G	A	-0.340283332192648	0.221225352467331	2.36598268746869	0.124005803547986	0.302379012215378	0.28078305861764	0.0980458221024259	2049182317
Both Sexes	oar3_OAR6_16233408	6	16233408	A	G	0.21732218805299	0.141285895429891	2.36597701452414	0.124006254309767	0.302379591828212	0.28078543642226	0.288722826086957	991304624
Both Sexes	oar3_OAR3_210622207	3	210622207	G	A	-0.263793585377463	0.171498491929798	2.36596246522372	0.12400741037884	0.302381078357537	0.280787814226881	0.169256756756757	735199914
Both Sexes	oar3_OAR3_210622728	3	210622728	G	A	-0.263793585377463	0.171498491929798	2.36596246522372	0.12400741037884	0.302381078357537	0.280790192031501	0.169256756756757	735200435
Both Sexes	oar3_OAR19_36847059	19	36847059	A	G	-0.643533839921414	0.418376847172147	2.36596051431137	0.124007565396786	0.30238127768663	0.280792569836122	0.0272911051212938	2080793809
Both Sexes	oar3_OAR1_271259702	1	271259702	A	C	-0.198529984642524	0.12907042762783	2.36591272501221	0.124011362763726	0.302386160479528	0.280794947640742	0.480664857530529	271321610
Both Sexes	oar3_OAR11_15644410	11	15644410	A	G	-0.196891782008329	0.12800569320227	2.3659012170325	0.124012277214118	0.302387336303596	0.280797325445363	0.478260869565217	1479320993
Both Sexes	oar3_OAR6_115072964	6	115072964	A	G	0.254986227320974	0.165774848837692	2.36589880840772	0.1240124686099	0.302387582404794	0.280799703249983	0.180743243243243	1090144180
Both Sexes	oar3_OAR3_147067213	3	147067213	G	A	-0.322635644584209	0.209756137786301	2.36589429459969	0.124012827290069	0.302388043603751	0.280802081054604	0.107843137254902	671644920
Both Sexes	oar3_OAR3_147076277	3	147076277	A	C	-0.322635644584209	0.209756137786301	2.36589429459969	0.124012827290069	0.302388043603751	0.280804458859224	0.107843137254902	671653984
Both Sexes	oar3_OAR9_46773850	9	46773850	G	A	0.266920711975957	0.173537853285978	2.3657895417377	0.124021151577296	0.302398746996877	0.280806836663845	0.1780868385346	1329496529
Both Sexes	oar3_OAR9_46780517	9	46780517	G	A	0.266920711975957	0.173537853285978	2.3657895417377	0.124021151577296	0.302398746996877	0.280809214468466	0.1780868385346	1329503196
Both Sexes	oar3_OAR7_75049564	7	75049564	G	A	-0.572559557879636	0.37224836604314	2.36578752534158	0.124021311818244	0.302398953032134	0.280811592273086	0.0307017543859649	1167122977
Both Sexes	OARX_34104748.1	27	26402475	A	G	-0.175809294873665	0.114303789985589	2.36571488795989	0.124027084390325	0.302406375237083	0.280813970077707	0.433625336927224	2476147819
Both Sexes	oar3_OAR3_111073742	3	111073742	A	G	-0.253468635079342	0.16479590883228	2.36567783415821	0.124030029211314	0.302410161544937	0.280816347882327	0.186394557823129	635651449
Both Sexes	oar3_OAR1_224116157	1	224116157	A	G	-0.20743324237709	0.134866231631368	2.36564877564484	0.124032338667522	0.302413130904589	0.280818725686948	0.390202702702703	224178065
Both Sexes	oar3_OAR8_23098861	8	23098861	A	G	0.204091137786475	0.132697119596941	2.3655127969857	0.124043146350258	0.302427026456327	0.280821103491568	0.380566801619433	1215249140
Both Sexes	oar3_OAR2_36543236	2	36543236	A	G	0.271961274561989	0.176826266181554	2.36548709215156	0.124045189506667	0.302429653305637	0.280823481296189	0.161377447670493	312168555
Both Sexes	oar3_OAR7_78120433	7	78120433	A	G	0.199747690730955	0.129874362961539	2.36546580147403	0.124046881830808	0.302431829082164	0.280825859100809	0.438471940500338	1170193846
Both Sexes	s16935.1	11	34239169	A	G	0.230797894997187	0.150064888400052	2.36540498542623	0.124051716034489	0.302438044220149	0.28082823690543	0.245619946091644	1497915752
Both Sexes	oar3_OAR2_46649590	2	46649590	G	A	-0.212503946267234	0.138172252412708	2.36533318198384	0.124057423883853	0.302445382434742	0.28083061471005	0.291019581363943	322274909
Both Sexes	oar3_OAR1_46480999	1	46480999	G	A	-0.328296533444588	0.213461984670723	2.36532873563737	0.124057777345518	0.302445836852888	0.280832992514671	0.0997286295793759	46542907
Both Sexes	oar3_OAR22_25678575	22	25678575	G	A	0.372106677619655	0.241948238233113	2.36532051850485	0.124058430568209	0.30244667664899	0.280835370319292	0.0792847503373819	2231102042
Both Sexes	oar3_OAR15_22275341	15	22275341	G	A	-0.369943541012736	0.240541824835288	2.36531886559512	0.124058561967081	0.302446845577765	0.280837748123912	0.0702228224172856	1772959639
Both Sexes	oar3_OAR15_22284563	15	22284563	A	G	-0.369943541012736	0.240541824835288	2.36531886559512	0.124058561967081	0.302446845577765	0.280840125928533	0.0702228224172856	1772968861
Both Sexes	oar3_OAR15_22316155	15	22316155	G	A	-0.369943541012736	0.240541824835288	2.36531886559512	0.124058561967081	0.302446845577765	0.280842503733153	0.0702228224172856	1773000453
Both Sexes	oar3_OAR15_22323745	15	22323745	G	A	-0.369943541012736	0.240541824835288	2.36531886559512	0.124058561967081	0.302446845577765	0.280844881537774	0.0702228224172856	1773008043
Both Sexes	oar3_OAR15_22345154	15	22345154	G	A	-0.369943541012736	0.240541824835288	2.36531886559512	0.124058561967081	0.302446845577765	0.280847259342394	0.0702228224172856	1773029452
Both Sexes	s11386.1	16	2319978	G	A	-0.238639813692536	0.155166676021323	2.36531447221545	0.124058911221706	0.302447294585484	0.280849637147015	0.232479784366577	1833891440
Both Sexes	oar3_OAR5_54327425	5	54327425	G	A	-0.62282128673873	0.40496689866801	2.36530877286201	0.124059364297208	0.302447877066288	0.280852014951635	0.0280246069719754	922342776
Both Sexes	oar3_OAR5_54332363	5	54332363	A	C	-0.62282128673873	0.40496689866801	2.36530877286201	0.124059364297208	0.302447877066288	0.280854392756256	0.0280246069719754	922347714
Both Sexes	oar3_OAR5_54341399	5	54341399	G	A	-0.62282128673873	0.40496689866801	2.36530877286201	0.124059364297208	0.302447877066288	0.280856770560877	0.0280246069719754	922356750
Both Sexes	oar3_OAR11_21688026	11	21688026	A	G	-0.206735199412199	0.13442356321491	2.36525543013227	0.124063604917108	0.302453328827874	0.280859148365497	0.363667117726658	1485364609
Both Sexes	oar3_OAR2_20913359	2	20913359	A	G	0.211368565958546	0.137439725568093	2.36513667871626	0.124073045949604	0.302465465977778	0.280861526170118	0.311864406779661	296538678
Both Sexes	oar3_OAR13_10257707	13	10257707	G	A	-0.260521394322529	0.16940438452028	2.36503457767594	0.124081163873581	0.302475901856048	0.280863903974738	0.185849695328368	1615221405
Both Sexes	s00875.1	24	15078704	G	A	0.265255796682432	0.172483884884699	2.36500855559637	0.124083232950353	0.302478561680495	0.280866281779359	0.174528301886792	2333540719
Both Sexes	oar3_OAR4_115459049	4	115459049	C	A	-0.209206772219389	0.13603837175676	2.36498628999098	0.124085003371435	0.302480837564139	0.280868659583979	0.309749492213947	864266821
Both Sexes	oar3_OAR9_51219764	9	51219764	A	G	0.272540982494907	0.177222918024258	2.36496037366554	0.124087064110164	0.302483486634756	0.2808710373886	0.163175675675676	1333942443
Both Sexes	oar3_OAR9_51220453	9	51220453	A	G	0.272540982494907	0.177222918024258	2.36496037366554	0.124087064110164	0.302483486634756	0.28087341519322	0.163175675675676	1333943132
Both Sexes	oar3_OAR1_146370800	1	146370800	A	G	-0.259478328567315	0.168729089425875	2.36495160465211	0.124087761387584	0.30248438297755	0.280875792997841	0.184086311530681	146432708
Both Sexes	oar3_OAR3_27384745	3	27384745	A	C	-0.407768213217651	0.265157564792285	2.3649321904049	0.124089305147552	0.302486367457068	0.280878170802462	0.0624575695858792	551962452
Both Sexes	oar3_OAR25_11772080	25	11772080	A	G	-0.225633464436983	0.146722567601922	2.36490220716021	0.124091689362906	0.302489432308123	0.280880548607082	0.262306136210384	2372232057
Both Sexes	oar3_OAR25_11816425	25	11816425	G	A	-0.225633464436983	0.146722567601922	2.36490220716021	0.124091689362906	0.302489432308123	0.280882926411703	0.262306136210384	2372276402
Both Sexes	oar3_OAR25_11870384	25	11870384	G	A	-0.225633464436983	0.146722567601922	2.36490220716021	0.124091689362906	0.302489432308123	0.280885304216323	0.262306136210384	2372330361
Both Sexes	oar3_OAR1_226208273	1	226208273	G	A	-0.211629682183452	0.13761654093891	2.36489511721141	0.12409225315071	0.302490157039985	0.280887682020944	0.329399865138233	226270181
Both Sexes	OAR1_137974140.1	1	127304861	G	A	-0.200911242499177	0.13064880892924	2.36481716670045	0.124098451908715	0.302498125259277	0.280890059825564	0.460890087660148	127366769
Both Sexes	OAR1_138025303.1	1	127357226	G	A	-0.200911242499177	0.13064880892924	2.36481716670045	0.124098451908715	0.302498125259277	0.280892437630185	0.460890087660148	127419134
Both Sexes	oar3_OAR5_75378867	5	75378867	A	C	-0.236930293709933	0.154071724292618	2.36480480750627	0.124099434764557	0.302499388659711	0.280894815434805	0.21737660581474	943394218
Both Sexes	oar3_OAR18_27034390	18	27034390	A	G	-0.219583917569784	0.142792163081056	2.36478854466538	0.124100728068203	0.302501051115061	0.280897193239426	0.285135135135135	2002472592
Both Sexes	oar3_OAR5_40491192	5	40491192	G	A	0.300092244883778	0.195145713858658	2.36478417663121	0.124101075438999	0.302501497635722	0.280899571044046	0.126770060687795	908506543
Both Sexes	oar3_OAR5_40507060	5	40507060	G	A	0.300092244883778	0.195145713858658	2.36478417663121	0.124101075438999	0.302501497635722	0.280901948848667	0.126770060687795	908522411
Both Sexes	oar3_OAR5_40511002	5	40511002	G	A	0.300092244883778	0.195145713858658	2.36478417663121	0.124101075438999	0.302501497635722	0.280904326653288	0.126770060687795	908526353
Both Sexes	oar3_OAR5_40522713	5	40522713	A	C	0.300092244883778	0.195145713858658	2.36478417663121	0.124101075438999	0.302501497635722	0.280906704457908	0.126770060687795	908538064
Both Sexes	oar3_OAR5_40535878	5	40535878	G	A	0.300092244883778	0.195145713858658	2.36478417663121	0.124101075438999	0.302501497635722	0.280909082262529	0.126770060687795	908551229
Both Sexes	oar3_OAR5_40536692	5	40536692	G	A	0.300092244883778	0.195145713858658	2.36478417663121	0.124101075438999	0.302501497635722	0.280911460067149	0.126770060687795	908552043
Both Sexes	oar3_OAR5_40562582	5	40562582	G	A	0.300092244883778	0.195145713858658	2.36478417663121	0.124101075438999	0.302501497635722	0.28091383787177	0.126770060687795	908577933
Both Sexes	oar3_OAR8_46192372	8	46192372	A	G	0.198793467092152	0.12927269546954	2.36477925861263	0.124101466548961	0.302502000379351	0.28091621567639	0.413676371022343	1238342651
Both Sexes	oar3_OAR10_61776814	10	61776814	G	A	0.198747205082558	0.129244602917197	2.36470640061946	0.12410726080832	0.302509448401901	0.280918593481011	0.406545209176788	1439192338
Both Sexes	oar3_OAR20_28199357	20	28199357	G	A	0.227679391508098	0.148060416875559	2.36466437447775	0.124110603205028	0.302513744697764	0.280920971285631	0.265561569688769	2132466867
Both Sexes	oar3_OAR20_35004515	20	35004515	G	A	-0.409322638306962	0.266187307513533	2.3645954126807	0.124116088047903	0.302520794772879	0.280923349090252	0.0630904183535762	2139272025
Both Sexes	oar3_OAR14_56438513	14	56438513	G	A	0.288547372537892	0.187648168628379	2.36453413320385	0.124120962107003	0.302527059650049	0.280925726894872	0.131490222521915	1744466068
Both Sexes	oar3_OAR14_56486812	14	56486812	G	A	0.288547372537892	0.187648168628379	2.36453413320385	0.124120962107003	0.302527059650049	0.280928104699493	0.131490222521915	1744514367
Both Sexes	oar3_OAR14_56492263	14	56492263	A	G	0.288547372537892	0.187648168628379	2.36453413320385	0.124120962107003	0.302527059650049	0.280930482504114	0.131490222521915	1744519818
Both Sexes	oar3_OAR14_56498302	14	56498302	A	G	0.288547372537892	0.187648168628379	2.36453413320385	0.124120962107003	0.302527059650049	0.280932860308734	0.131490222521915	1744525857
Both Sexes	oar3_OAR1_269691740	1	269691740	A	G	0.220270095116439	0.143248578761629	2.36445163560112	0.124127524153189	0.302535494016386	0.280935238113355	0.272665764546685	269753648
Both Sexes	oar3_OAR1_269692403	1	269692403	G	A	0.220270095116439	0.143248578761629	2.36445163560112	0.124127524153189	0.302535494016386	0.280937615917975	0.272665764546685	269754311
Both Sexes	oar3_OAR6_2830785	6	2830785	A	C	0.263764448664642	0.17153572466145	2.36441308933442	0.124130590342578	0.302539435002638	0.280939993722596	0.186109238031018	977902001
Both Sexes	oar3_OAR20_44579992	20	44579992	G	A	0.201301774091173	0.130914062852937	2.3644089923792	0.124130916242652	0.302539853880931	0.280942371527216	0.455862533692722	2148847502
Both Sexes	oar3_OAR8_87816020	8	87816020	G	A	0.311092610965119	0.202315899054016	2.36439136885024	0.124132318150525	0.302541655743119	0.280944749331837	0.119015509103169	1279966299
Both Sexes	oar3_OAR8_76291361	8	76291361	G	A	-0.52570825075452	0.34189206957446	2.36434872286484	0.124135710605274	0.302546016004843	0.280947127136457	0.0375	1268441640
Both Sexes	oar3_OAR8_76297913	8	76297913	A	G	-0.52570825075452	0.34189206957446	2.36434872286484	0.124135710605274	0.302546016004843	0.280949504941078	0.0375	1268448192
Both Sexes	oar3_OAR3_203308920	3	203308920	G	A	-0.222204127270079	0.144510965110082	2.36430031348154	0.124139561658552	0.30255096563308	0.280951882745699	0.273373983739837	727886627
Both Sexes	oar3_OAR6_88091222	6	88091222	G	A	-0.359469764775771	0.233784953406711	2.36424033658507	0.124144333112226	0.302557098129278	0.280954260550319	0.0832766825288919	1063162438
Both Sexes	oar3_OAR6_88096657	6	88096657	G	A	-0.359469764775771	0.233784953406711	2.36424033658507	0.124144333112226	0.302557098129278	0.28095663835494	0.0832766825288919	1063167873
Both Sexes	oar3_OAR6_88121147	6	88121147	G	A	-0.359469764775771	0.233784953406711	2.36424033658507	0.124144333112226	0.302557098129278	0.28095901615956	0.0832766825288919	1063192363
Both Sexes	oar3_OAR4_82389671	4	82389671	A	G	0.223885912718885	0.145607919272167	2.36419635834569	0.124147831924344	0.302561594902493	0.280961393964181	0.255081300813008	831197443
Both Sexes	oar3_OAR22_20322721	22	20322721	A	G	-0.209630068292853	0.136337917007503	2.36414354686555	0.124152033634363	0.302566994988234	0.280963771768801	0.344699527346388	2225746188
Both Sexes	oar3_OAR22_20324152	22	20324152	G	A	-0.209630068292853	0.136337917007503	2.36414354686555	0.124152033634363	0.302566994988234	0.280966149573422	0.344699527346388	2225747619
Both Sexes	s67461.1	18	61359564	A	G	-0.280322427717241	0.182314985777229	2.36412783070033	0.124153284051479	0.302568602023449	0.280968527378042	0.151617250673854	2036797766
Both Sexes	oar3_OAR14_28598388	14	28598388	A	G	0.197039788525547	0.128150268643284	2.36411622492846	0.124154207444473	0.302569788763026	0.280970905182663	0.407582938388626	1716625943
Both Sexes	oar3_OAR2_120379643	2	120379643	G	A	0.216825012954949	0.141018416558537	2.36410681175199	0.124154956393038	0.302570751304803	0.280973282987284	0.303511141120864	396004962
Both Sexes	oar3_OAR2_120382189	2	120382189	A	G	0.216825012954949	0.141018416558537	2.36410681175199	0.124154956393038	0.302570751304803	0.280975660791904	0.303511141120864	396007508
Both Sexes	oar3_OAR19_30006109	19	30006109	A	G	-0.2262609732605	0.147155851970764	2.36409120297663	0.124156198298362	0.302572347384556	0.280978038596525	0.282993197278912	2073952859
Both Sexes	oar3_OAR1_85743432	1	85743432	A	C	0.206881558948802	0.134552096178945	2.36408247908997	0.124156892416565	0.302573239452797	0.280980416401145	0.326130992572586	85805340
Both Sexes	oar3_OAR1_85752680	1	85752680	G	A	0.206881558948802	0.134552096178945	2.36408247908997	0.124156892416565	0.302573239452797	0.280982794205766	0.326130992572586	85814588
Both Sexes	oar3_OAR26_22735949	26	22735949	G	A	-0.231813394798164	0.150767427383829	2.36407911029962	0.124157160456356	0.302573583932147	0.280985172010386	0.28025693035835	2428520232
Both Sexes	oar3_OAR16_12507978	16	12507978	G	A	0.369511449071252	0.24032429130663	2.3640706865119	0.124157830702807	0.302574445318011	0.280987549815007	0.0836707152496626	1844079440
Both Sexes	oar3_OAR4_93618981	4	93618981	A	G	-0.217065048589486	0.141175773961488	2.36406517214942	0.124158269460325	0.302575009198357	0.280989927619627	0.293998651382333	842426753
Both Sexes	oar3_OAR4_93633189	4	93633189	A	G	-0.217065048589486	0.141175773961488	2.36406517214942	0.124158269460325	0.302575009198357	0.280992305424248	0.293998651382333	842440961
Both Sexes	oar3_OAR4_93694201	4	93694201	A	G	-0.217065048589486	0.141175773961488	2.36406517214942	0.124158269460325	0.302575009198357	0.280994683228868	0.293998651382333	842501973
Both Sexes	oar3_OAR11_49671999	11	49671999	A	G	-0.335477943585873	0.218191850250155	2.3640186272823	0.124161972932617	0.302579768775535	0.280997061033489	0.0943396226415094	1513348582
Both Sexes	oar3_OAR23_33339776	23	33339776	G	A	0.23836933365064	0.15503349276503	2.36401213774135	0.124162489300802	0.302580432389597	0.28099943883811	0.223951285520974	2289561685
Both Sexes	oar3_OAR2_38104086	2	38104086	G	A	0.210790974957795	0.137097499806977	2.36398630092707	0.124164545141488	0.302583074455395	0.28100181664273	0.336480107889413	313729405
Both Sexes	oar3_OAR13_74313812	13	74313812	A	G	-0.20418900155129	0.132803813879856	2.36397890254823	0.124165133838993	0.302583831017144	0.281004194447351	0.374154262516915	1679277510
Both Sexes	oar3_OAR13_74317381	13	74317381	A	G	-0.20418900155129	0.132803813879856	2.36397890254823	0.124165133838993	0.302583831017144	0.281006572251971	0.374154262516915	1679281079
Both Sexes	oar3_OAR10_50346395	10	50346395	G	A	-0.241173052741918	0.156858356807148	2.36397151403802	0.124165721754331	0.30258458657216	0.281008950056592	0.203641267700607	1427761919
Both Sexes	oar3_OAR10_34606352	10	34606352	G	A	0.209214161835886	0.136072775160475	2.36395754879821	0.124166832998793	0.302586014675504	0.281011327861212	0.390061266167461	1412021876
Both Sexes	oar3_OAR4_24357705	4	24357705	G	A	0.244264689167644	0.15887233599579	2.36387668651508	0.124173267603355	0.302594283927403	0.281013705665833	0.211473183978276	773165477
Both Sexes	OAR2_140726913.1	2	132248334	A	G	-1.25148114244226	0.813980752630401	2.36385236201144	0.124175203294672	0.302596771490897	0.281016083470453	0.00539083557951483	407873653
Both Sexes	oar3_OAR7_29883408	7	29883408	A	G	-0.298857960821453	0.194382129132572	2.3638340712633	0.124176658854861	0.302598642025278	0.281018461275074	0.126770060687795	1121956821
Both Sexes	oar3_OAR18_36797005	18	36797005	G	A	0.222434175444894	0.144675455232009	2.36381407081174	0.12417825049329	0.302600687422464	0.281020839079694	0.327469553450609	2012235207
Both Sexes	oar3_OAR13_78647018	13	78647018	G	A	0.459430123988189	0.298822613456652	2.36380700848764	0.124178812519335	0.302601409673314	0.281023216884315	0.0466216216216216	1683610716
Both Sexes	oar3_OAR13_78663839	13	78663839	A	G	0.459430123988189	0.298822613456652	2.36380700848764	0.124178812519335	0.302601409673314	0.281025594688936	0.0466216216216216	1683627537
Both Sexes	oar3_OAR20_30357920	20	30357920	G	A	-0.293950794508672	0.191194579799832	2.36373139892655	0.124184829772539	0.302609142263015	0.281027972493556	0.133898305084746	2134625430
Both Sexes	oar3_OAR22_12077948	22	12077948	G	A	0.321723460707907	0.209261437664497	2.363671147639	0.124189624996476	0.30261530434474	0.281030350298177	0.101551956815115	2217501415
Both Sexes	oar3_OAR9_44370653	9	44370653	G	A	-0.20212014523734	0.131466953975092	2.36366542195794	0.124190080697398	0.302615889935918	0.281032728102797	0.36743711760707	1327093332
Both Sexes	oar3_OAR25_9889974	25	9889974	A	G	-0.219900875475879	0.143033232448787	2.36363280957858	0.124192676317714	0.302619225378667	0.281035105907418	0.268556005398111	2370349951
Both Sexes	oar3_OAR25_476446	25	476446	G	A	0.24785319510316	0.161214944553623	2.363624304986	0.124193353208409	0.302620095196714	0.281037483712038	0.206477732793522	2360936423
Both Sexes	oar3_OAR1_241369984	1	241369984	C	A	-0.195649860510579	0.127260516783187	2.36358769425977	0.124196267146673	0.30262383964226	0.281039861516659	0.409152542372881	241431892
Both Sexes	oar3_OAR1_241406438	1	241406438	A	C	-0.195649860510579	0.127260516783187	2.36358769425977	0.124196267146673	0.30262383964226	0.281042239321279	0.409152542372881	241468346
Both Sexes	oar3_OAR7_29772861	7	29772861	A	G	-0.221500409641552	0.14407810508519	2.36348631205755	0.124204336803099	0.302634209050447	0.2810446171259	0.280405405405405	1121846274
Both Sexes	oar3_OAR14_45184621	14	45184621	C	A	-0.197855923179522	0.128698220241321	2.36348597842764	0.124204363359794	0.302634243174992	0.281046994930521	0.42004048582996	1733212176
Both Sexes	oar3_OAR14_45184907	14	45184907	A	G	-0.197855923179522	0.128698220241321	2.36348597842764	0.124204363359794	0.302634243174992	0.281049372735141	0.42004048582996	1733212462
Both Sexes	oar3_OAR5_29950736	5	29950736	G	A	-0.205301920477691	0.133542798258919	2.36344271029227	0.124207807524855	0.30263866879578	0.281051750539762	0.397088693297224	897966087
Both Sexes	oar3_OAR11_24957181	11	24957181	A	C	-0.206496158152901	0.134321024297423	2.3633930941091	0.124211757128189	0.302643743820611	0.281054128344382	0.319566689234936	1488633764
Both Sexes	oar3_OAR26_7402885	26	7402885	A	G	0.243857134594212	0.158624947291581	2.36334949937106	0.124215227520748	0.30264820302854	0.281056506149003	0.196693657219973	2413187168
Both Sexes	OAR1_104272909.1	1	97777084	G	A	-0.225818015062313	0.146892097466535	2.36330790144429	0.124218539055985	0.302652458066211	0.281058883953623	0.274595687331536	97838992
Both Sexes	oar3_OAR1_237800952	1	237800952	A	C	0.516799246054291	0.336174825571438	2.36327013301408	0.124221545816872	0.302656321452889	0.281061261758244	0.0359078590785908	237862860
Both Sexes	oar3_OAR7_51559894	7	51559894	A	G	-0.229900554982411	0.149552606750202	2.3631542197518	0.124230774225852	0.302668178783641	0.281063639562864	0.245411284840245	1143633307
Both Sexes	oar3_OAR10_68734064	10	68734064	A	G	0.200997371360567	0.130751646415399	2.36312352248478	0.124233218309523	0.302671319056672	0.281066017367485	0.486788617886179	1446149588
Both Sexes	oar3_OAR19_52376602	19	52376602	A	C	-0.241976331578667	0.157412351068226	2.36302418150602	0.124241128098298	0.30268148174143	0.281068395172106	0.219635627530364	2096323352
Both Sexes	OAR1_162594169.1	1	151156446	G	A	-0.226815260821612	0.147550791358244	2.3629876810686	0.12424403449914	0.302685215884563	0.281070772976726	0.275269541778976	151218354
Both Sexes	oar3_OAR13_64482539	13	64482539	A	G	-0.21917235443331	0.142580146702959	2.3629440123362	0.124247511785164	0.302689683451558	0.281073150781347	0.424896265560166	1669446237
Both Sexes	oar3_OAR17_59311895	17	59311895	A	G	0.220398356042768	0.143379350983136	2.36288987407148	0.124251822896851	0.302695222231208	0.281075528585967	0.275641025641026	1962581933
Both Sexes	OAR5_32853039.1	5	29802205	A	C	-0.444931204283253	0.28944952989767	2.36287111413025	0.124253316818018	0.302697141554519	0.281077906390588	0.0481805929919137	897817556
Both Sexes	oar3_OAR3_162298822	3	162298822	A	G	-0.269328443052412	0.175212708314344	2.36283413120723	0.124256261958765	0.302700925311021	0.281080284195208	0.172484599589322	686876529
Both Sexes	s35447.1	5	1588734	A	G	0.335932937464923	0.218542872462765	2.36282676125233	0.124256848875516	0.302701679345109	0.281082661999829	0.105263157894737	869604085
Both Sexes	OAR6_28701112.1	6	25204133	A	G	0.208616735132912	0.135718682772593	2.36275677382288	0.12426242257656	0.302708840012854	0.281085039804449	0.30222371967655	1000275349
Both Sexes	OAR6_28719405.1	6	25219589	T	A	0.208616735132912	0.135718682772593	2.36275677382288	0.12426242257656	0.302708840012854	0.28108741760907	0.30222371967655	1000290805
Both Sexes	oar3_OAR2_95978177	2	95978177	A	C	-0.292247437080295	0.190127579646914	2.36271415547911	0.124265816777871	0.302713200557318	0.28108979541369	0.136086662153013	371603496
Both Sexes	OARX_87726916.1	27	125012483	G	A	-0.258421472020087	0.168121885208292	2.36270058842166	0.124266897304253	0.302714588703298	0.281092173218311	0.125673854447439	2574757827
Both Sexes	s03203.1	21	12149880	G	A	0.438502928613889	0.285279859946116	2.36266839142193	0.124269461624056	0.302717883049341	0.281094551022932	0.055256064690027	2167533820
Both Sexes	oar3_OAR25_1976614	25	1976614	A	G	-0.273729450439151	0.178084500530505	2.36260329785766	0.124274646159752	0.302724543461188	0.281096928827552	0.175844346549192	2362436591
Both Sexes	oar3_OAR2_7029769	2	7029769	A	G	0.217462299222299	0.141478650489379	2.36257788174001	0.124276670553629	0.302727144104681	0.281099306632173	0.292974079126876	282655088
Both Sexes	oar3_OAR2_174758185	2	174758185	A	G	-0.281738494245251	0.183296667515951	2.36256213906769	0.124277924475908	0.302728754950468	0.281101684436793	0.146358066712049	450383504
Both Sexes	oar3_OAR2_174758260	2	174758260	G	A	-0.281738494245251	0.183296667515951	2.36256213906769	0.124277924475908	0.302728754950468	0.281104062241414	0.146358066712049	450383579
Both Sexes	oar3_OAR2_174758368	2	174758368	C	G	-0.281738494245251	0.183296667515951	2.36256213906769	0.124277924475908	0.302728754950468	0.281106440046034	0.146358066712049	450383687
Both Sexes	oar3_OAR2_174758404	2	174758404	A	G	-0.281738494245251	0.183296667515951	2.36256213906769	0.124277924475908	0.302728754950468	0.281108817850655	0.146358066712049	450383723
Both Sexes	oar3_OAR2_174759080	2	174759080	C	A	-0.281738494245251	0.183296667515951	2.36256213906769	0.124277924475908	0.302728754950468	0.281111195655275	0.146358066712049	450384399
Both Sexes	oar3_OAR22_25223560	22	25223560	A	G	-0.218782314629481	0.142338249610765	2.36255095306112	0.124278815462962	0.302729899548861	0.281113573459896	0.314276048714479	2230647027
Both Sexes	oar3_OAR3_82240186	3	82240186	G	A	0.247634611124623	0.161109492114	2.36254686403738	0.124279141163381	0.302730317956053	0.281115951264516	0.195991847826087	606817893
Both Sexes	oar3_OAR7_29867377	7	29867377	G	A	0.211972971563606	0.137909648727816	2.36249920787997	0.124282937159001	0.302735194402226	0.281118329069137	0.356081081081081	1121940790
Both Sexes	oar3_OAR2_167444065	2	167444065	C	A	-0.238081619699203	0.154897458237844	2.36245287504263	0.124286627870533	0.302739935536081	0.281120706873758	0.241957563312799	443069384
Both Sexes	oar3_OAR1_258620637	1	258620637	A	G	0.202572931636999	0.131795721553821	2.36243681747858	0.124287906988234	0.302741578692455	0.281123084678378	0.48477508650519	258682545
Both Sexes	oar3_OAR16_55219211	16	55219211	A	G	0.248546933087919	0.161707215578579	2.36242494090207	0.124288853065123	0.302742794019468	0.281125462482999	0.192881355932203	1886790673
Both Sexes	oar3_OAR18_65120048	18	65120048	A	G	-0.227843687420728	0.148237863552806	2.36241236404954	0.124289854934059	0.302744081012414	0.281127840287619	0.25	2040558250
Both Sexes	oar3_OAR3_167574438	3	167574438	C	A	-0.319279481121887	0.207728019681288	2.36239141742256	0.124291523557042	0.302746224502472	0.28113021809224	0.105743243243243	692152145
Both Sexes	OAR1_66472888.1	1	62928540	A	G	-0.282513633449658	0.183807649218832	2.36239034991794	0.124291608595875	0.302746333741852	0.28113259589686	0.149359406608227	62990448
Both Sexes	oar3_OAR11_16711653	11	16711653	C	A	-0.246603356429245	0.160443956233567	2.36238807695794	0.124291789663094	0.302746566337493	0.281134973701481	0.207827260458839	1480388236
Both Sexes	OAR3_150501234.1	3	140702470	A	G	-0.195230423755809	0.127020958066282	2.36234991069419	0.12429483008559	0.302750471986911	0.281137351506101	0.511455525606469	665280177
Both Sexes	oar3_OAR3_25033366	3	25033366	G	A	0.207007897983214	0.134688370759278	2.36218350073659	0.124308087694821	0.302767501895166	0.281139729310722	0.357046070460705	549611073
Both Sexes	oar3_OAR4_34465718	4	34465718	A	G	0.242195659572212	0.157585207858636	2.36211922248179	0.124313209058657	0.302774080274884	0.281142107115343	0.211577522004062	783273490
Both Sexes	oar3_OAR21_6097544	21	6097544	G	A	-0.216090704911771	0.140599978735711	2.36211839897668	0.124313274672868	0.302774164555428	0.281144484919963	0.293800539083558	2161481484
Both Sexes	oar3_OAR23_47004448	23	47004448	C	A	0.206544537422594	0.134389090840235	2.36210606751217	0.124314257208489	0.302775426606516	0.281146862724584	0.325691166554282	2303226357
Both Sexes	oar3_OAR3_26867389	3	26867389	G	A	-0.90437272643463	0.588438298631887	2.36207156247379	0.124317006516516	0.302778958025376	0.281149240529204	0.0121375590020229	551445096
Both Sexes	oar3_OAR1_122403188	1	122403188	G	A	-0.634618899595211	0.412921755226989	2.36205754546605	0.124318123389272	0.302780392611512	0.281151618333825	0.024390243902439	122465096
Both Sexes	oar3_OAR2_180205000	2	180205000	G	A	-0.2941856805095	0.19141631569258	2.36202860927077	0.124320429055553	0.30278335414613	0.281153996138445	0.120107962213225	455830319
Both Sexes	oar3_OAR2_180209862	2	180209862	G	A	-0.2941856805095	0.19141631569258	2.36202860927077	0.124320429055553	0.30278335414613	0.281156373943066	0.120107962213225	455835181
Both Sexes	oar3_OAR1_117272210	1	117272210	A	G	-0.212363213195225	0.138178492766811	2.36198792714817	0.124323670729904	0.302787517905179	0.281158751747686	0.310286103542234	117334118
Both Sexes	oar3_OAR7_66797402	7	66797402	G	A	-0.204057009463888	0.132774675941429	2.36195998062273	0.124325897647807	0.302790378236292	0.281161129552307	0.39857045609258	1158870815
Both Sexes	oar3_OAR7_66797496	7	66797496	G	A	-0.204057009463888	0.132774675941429	2.36195998062273	0.124325897647807	0.302790378236292	0.281163507356928	0.39857045609258	1158870909
Both Sexes	oar3_OAR2_239988465	2	239988465	G	A	-0.20078083410963	0.130643125758658	2.36195371390811	0.12432639701682	0.302791019640271	0.281165885161548	0.408843537414966	515613784
Both Sexes	oar3_OAR11_7027249	11	7027249	G	A	-0.207005570424174	0.134695741530968	2.36187186889773	0.124332919117506	0.302799396713113	0.281168262966169	0.390466531440162	1470703832
Both Sexes	oar3_OAR3_201786710	3	201786710	G	A	-0.246623157373901	0.160475721611503	2.36183216294927	0.12433608335921	0.302803460839253	0.281170640770789	0.225102319236016	726364417
Both Sexes	OAR2_101577512.1	2	94445737	A	G	-0.24828869236055	0.161559576394764	2.3618291090337	0.124336326735188	0.302803773427527	0.28117301857541	0.212938005390836	370071056
Both Sexes	OAR6_47743142.1	6	42794548	A	G	0.945163870102537	0.615014808918259	2.36179977716556	0.124338664309428	0.302806775757699	0.28117539638003	0.012466307277628	1017865764
Both Sexes	oar3_OAR6_12633596	6	12633596	A	C	0.210941112403322	0.137259960099332	2.36175436814514	0.12434228323268	0.302811423777228	0.281177774184651	0.316002700877785	987704812
Both Sexes	oar3_OAR4_34279918	4	34279918	G	A	0.242332707329744	0.157687196008497	2.36173522590821	0.12434380882995	0.302813383184053	0.281180151989271	0.211916046039269	783087690
Both Sexes	oar3_OAR25_12288874	25	12288874	A	C	0.222410542917104	0.144723968167456	2.36172766404685	0.124344411500615	0.302814157223637	0.281182529793892	0.261792452830189	2372748851
Both Sexes	oar3_OAR25_12302930	25	12302930	A	G	0.222410542917104	0.144723968167456	2.36172766404685	0.124344411500615	0.302814157223637	0.281184907598512	0.261792452830189	2372762907
Both Sexes	oar3_OAR1_198019068	1	198019068	G	A	0.200727806608797	0.130616561896991	2.36166656926633	0.124349280795344	0.302820411039314	0.281187285403133	0.451127819548872	198080976
Both Sexes	oar3_OAR9_71522572	9	71522572	G	A	-0.229620468631123	0.149418359170246	2.36163769469068	0.124351582191949	0.30282336677167	0.281189663207754	0.24983119513842	1354245251
Both Sexes	oar3_OAR23_38694309	23	38694309	A	G	0.198199269977547	0.128972004028491	2.36163732841372	0.124351611385706	0.302823404265679	0.281192041012374	0.4527983816588	2294916218
Both Sexes	oar3_OAR8_5666001	8	5666001	G	A	-0.195300175778484	0.127086410285418	2.36160382188088	0.124354282024188	0.302826834193401	0.281194418816995	0.47108843537415	1197816280
Both Sexes	s01289.1	5	2053766	G	A	0.352272841444288	0.229232505464381	2.36159772905926	0.124354767659429	0.302827457896202	0.281196796621615	0.0805256064690027	870069117
Both Sexes	s04782.1	8	81138652	A	G	-0.205294102452034	0.133590766753982	2.36156586011167	0.124357307844275	0.302830720246195	0.281199174426236	0.338948787061995	1273288931
Both Sexes	oar3_OAR16_3221977	16	3221977	G	A	0.247777983205837	0.161237708175188	2.36152307963326	0.124360717847365	0.302835099655555	0.281201552230856	0.189310344827586	1834793439
Both Sexes	oar3_OAR23_5106298	23	5106298	A	G	0.201317296793083	0.131005343564546	2.3614793902831	0.124364200403173	0.302839572189923	0.281203930035477	0.405910326086957	2261328207
Both Sexes	oar3_OAR23_5118599	23	5118599	G	A	0.201317296793083	0.131005343564546	2.3614793902831	0.124364200403173	0.302839572189923	0.281206307840097	0.405910326086957	2261340508
Both Sexes	oar3_OAR15_78878944	15	78878944	G	A	0.200929185636516	0.130753083983573	2.36146854975624	0.124365064537619	0.30284068196166	0.281208685644718	0.422372881355932	1829563242
Both Sexes	oar3_OAR15_78893306	15	78893306	G	A	0.200929185636516	0.130753083983573	2.36146854975624	0.124365064537619	0.30284068196166	0.281211063449338	0.422372881355932	1829577604
Both Sexes	oar3_OAR15_78916698	15	78916698	A	G	0.200929185636516	0.130753083983573	2.36146854975624	0.124365064537619	0.30284068196166	0.281213441253959	0.422372881355932	1829600996
Both Sexes	oar3_OAR15_78917322	15	78917322	A	G	0.200929185636516	0.130753083983573	2.36146854975624	0.124365064537619	0.30284068196166	0.28121581905858	0.422372881355932	1829601620
Both Sexes	oar3_OAR15_65844857	15	65844857	A	C	0.219296932967835	0.142706233151664	2.36145258606942	0.124366337068319	0.302842316213603	0.2812181968632	0.282181571815718	1816529155
Both Sexes	oar3_OAR5_56399854	5	56399854	A	C	0.253188541957311	0.16476141631067	2.36144079982773	0.12436727660708	0.30284352281489	0.281220574667821	0.191316146540027	924415205
Both Sexes	oar3_OAR4_99350727	4	99350727	A	G	0.192059017327529	0.124982643572764	2.36140235535957	0.124370341257759	0.302847458560864	0.281222952472441	0.469656102494943	848158499
Both Sexes	oar3_OAR14_19119618	14	19119618	C	A	-0.295710008139783	0.192435564867271	2.36135546627934	0.124374079195161	0.302852258911988	0.281225330277062	0.118421052631579	1707147173
Both Sexes	oar3_OAR1_216632359	1	216632359	A	G	-0.246436036917801	0.160370220270504	2.36135335766545	0.12437424729409	0.302852474787311	0.281227708081682	0.207259158751696	216694267
Both Sexes	oar3_OAR1_216634107	1	216634107	G	A	-0.246436036917801	0.160370220270504	2.36135335766545	0.12437424729409	0.302852474787311	0.281230085886303	0.207259158751696	216696015
Both Sexes	oar3_OAR9_19891760	9	19891760	A	C	0.306465716522723	0.199436211050682	2.36132501041091	0.124376507164801	0.302855376937115	0.281232463690923	0.121712744436952	1302614439
Both Sexes	oar3_OAR12_3413921	12	3413921	G	A	-0.194310809164416	0.126450246812111	2.36131843598761	0.124377031290737	0.302856050021936	0.281234841495544	0.405596763317599	1529319995
Both Sexes	oar3_OAR8_21523902	8	21523902	A	G	0.396879789484534	0.258274919302436	2.36131267484182	0.124377490582608	0.302856639845567	0.281237219300165	0.0682432432432432	1213674181
Both Sexes	s69902.1	14	12250579	A	C	-0.220292277077992	0.143358506690718	2.36130239301992	0.124378310277918	0.302857692497761	0.281239597104785	0.29211590296496	1700278134
Both Sexes	oar3_OAR14_12318719	14	12318719	G	A	-0.220292277077992	0.143358506690718	2.36130239301992	0.124378310277918	0.302857692497761	0.281241974909406	0.29211590296496	1700346274
Both Sexes	oar3_OAR14_12330071	14	12330071	G	A	-0.220292277077992	0.143358506690718	2.36130239301992	0.124378310277918	0.302857692497761	0.281244352714026	0.29211590296496	1700357626
Both Sexes	oar3_OAR14_12330576	14	12330576	A	G	-0.220292277077992	0.143358506690718	2.36130239301992	0.124378310277918	0.302857692497761	0.281246730518647	0.29211590296496	1700358131
Both Sexes	oar3_OAR19_33753736	19	33753736	A	G	0.197774999448526	0.128708926990058	2.36116014775792	0.124389651079626	0.302872256042398	0.281249108323267	0.464454976303318	2077700486
Both Sexes	oar3_OAR2_31925283	2	31925283	A	G	0.298970358589246	0.194569276069571	2.36106388699187	0.124397326322434	0.302882112053958	0.281251486127888	0.12711291413117	307550602
Both Sexes	oar3_OAR5_53335907	5	53335907	A	G	0.452967979417556	0.294801480528593	2.36088962994802	0.124411221847546	0.30289995505403	0.281253863932508	0.0530764029749831	921351258
Both Sexes	oar3_OAR10_31270290	10	31270290	G	A	0.234597619883304	0.152681625053077	2.36087860214423	0.124412101279598	0.30290108428851	0.281256241737129	0.23949864498645	1408685814
Both Sexes	oar3_OAR13_67499383	13	67499383	G	A	-0.28559936231358	0.185875761049166	2.36085300602412	0.124414142514843	0.302903705322851	0.28125861954175	0.133198106828938	1672463081
Both Sexes	s67695.1	13	67500825	A	G	-0.28559936231358	0.185875761049166	2.36085300602412	0.124414142514843	0.302903705322851	0.28126099734637	0.133198106828938	1672464523
Both Sexes	oar3_OAR7_29048882	7	29048882	G	A	0.212732736855768	0.13845282180206	2.36083172079566	0.124415839994123	0.302905884945599	0.281263375150991	0.308962264150943	1121122295
Both Sexes	oar3_OAR16_55332566	16	55332566	A	G	0.223895526614995	0.145718118591211	2.36082460324926	0.124416407618269	0.302906613792003	0.281265752955611	0.255743243243243	1886904028
Both Sexes	oar3_OAR6_7598905	6	7598905	G	A	-0.237615423137518	0.154652183333642	2.36068011368488	0.124427931279179	0.302921410209028	0.281268130760232	0.220796758946658	982670121
Both Sexes	oar3_OAR15_21080181	15	21080181	C	A	0.25381540715836	0.165201675241983	2.36051665156361	0.124440969511591	0.30293815063123	0.281270508564852	0.188723835246455	1771764479
Both Sexes	oar3_OAR11_9697683	11	9697683	A	C	0.208017054213416	0.135392927117401	2.36051045742435	0.124441463604676	0.302938785006618	0.281272886369473	0.317015530047265	1473374266
Both Sexes	oar3_OAR24_2725020	24	2725020	G	A	-0.200496184083834	0.130498509805955	2.36048430969764	0.124443549376264	0.302941462956002	0.281275264174093	0.487516869095816	2321187035
Both Sexes	oar3_OAR19_57342063	19	57342063	A	G	0.261864220572384	0.170443833884539	2.36042245608298	0.124448483516593	0.302947797886502	0.281277641978714	0.162171274443695	2101288813
Both Sexes	s68281.1	12	40461650	G	A	-0.2425044006556	0.157843539365524	2.36040011295776	0.124450265909093	0.302950086269289	0.281280019783334	0.199460916442049	1566367724
Both Sexes	oar3_OAR17_4169259	17	4169259	A	G	0.196074063607352	0.127622530543123	2.36039994487282	0.124450279317949	0.302950103484632	0.281282397587955	0.443728813559322	1907439297
Both Sexes	oar3_OAR17_8373574	17	8373574	G	A	0.198296855421373	0.129070916466578	2.36034163395506	0.124454931126391	0.302956075794166	0.281284775392576	0.390087660148348	1911643612
Both Sexes	oar3_OAR19_23447281	19	23447281	A	C	0.208417713743497	0.135658883009249	2.36033029937729	0.124455835375433	0.302957236719748	0.281287153197196	0.343303874915024	2067394031
Both Sexes	oar3_OAR1_133679892	1	133679892	C	A	-0.200613195281674	0.130579442801596	2.360311749549	0.124457315257897	0.302959136667952	0.281289531001817	0.473415132924335	133741800
Both Sexes	oar3_OAR11_59061144	11	59061144	A	C	0.19872149215841	0.12934899544367	2.36028017521402	0.12445983426441	0.302962370674035	0.281291908806437	0.48168249660787	1522737727
Both Sexes	OAR11_56856134.1	11	53127693	G	A	0.211915974218806	0.137937785484205	2.36026567960514	0.124460990745834	0.302963855403921	0.281294286611058	0.314016172506739	1516804276
Both Sexes	oar3_OAR7_49405364	7	49405364	A	G	0.194577358587226	0.126653248978189	2.36021701513791	0.124464873357322	0.302968839988272	0.281296664415678	0.474008207934337	1141478777
Both Sexes	OAR24_21963265.1	24	20258773	A	G	0.220144377174533	0.143296780641702	2.36016479395994	0.124469039884517	0.302974188995761	0.281299042220299	0.304113283884019	2338720788
Both Sexes	oar3_OAR14_108688	14	108688	G	A	-0.416881959373131	0.271362158735136	2.36008493011123	0.124475412213798	0.302982369673799	0.281301420024919	0.0579905596763318	1688136243
Both Sexes	oar3_OAR1_185415733	1	185415733	G	A	-0.21898637460632	0.142545990992076	2.36006613053633	0.12447691228286	0.302984295408467	0.28130379782954	0.281713900134953	185477641
Both Sexes	oar3_OAR1_185416334	1	185416334	G	A	-0.21898637460632	0.142545990992076	2.36006613053633	0.12447691228286	0.302984295408467	0.28130617563416	0.281713900134953	185478242
Both Sexes	oar3_OAR13_82080867	13	82080867	A	G	0.249744480646172	0.162567781288027	2.36005889609721	0.124477489543725	0.302985036472534	0.281308553438781	0.205762711864407	1687044565
Both Sexes	oar3_OAR13_82081488	13	82081488	A	G	0.249744480646172	0.162567781288027	2.36005889609721	0.124477489543725	0.302985036472534	0.281310931243402	0.205762711864407	1687045186
Both Sexes	oar3_OAR13_82092144	13	82092144	A	G	0.249744480646172	0.162567781288027	2.36005889609721	0.124477489543725	0.302985036472534	0.281313309048022	0.205762711864407	1687055842
Both Sexes	oar3_OAR10_51570444	10	51570444	A	G	-0.624369771453745	0.406426453764056	2.36004237999439	0.124478807431708	0.302986728318102	0.281315686852643	0.0283018867924528	1428985968
Both Sexes	oar3_OAR10_51691739	10	51691739	G	A	-0.624369771453745	0.406426453764056	2.36004237999439	0.124478807431708	0.302986728318102	0.281318064657263	0.0283018867924528	1429107263
Both Sexes	oar3_OAR10_51856086	10	51856086	C	A	-0.624369771453745	0.406426453764056	2.36004237999439	0.124478807431708	0.302986728318102	0.281320442461884	0.0283018867924528	1429271610
Both Sexes	oar3_OAR10_51858902	10	51858902	A	G	-0.624369771453745	0.406426453764056	2.36004237999439	0.124478807431708	0.302986728318102	0.281322820266504	0.0283018867924528	1429274426
Both Sexes	oar3_OAR10_51858983	10	51858983	G	A	-0.624369771453745	0.406426453764056	2.36004237999439	0.124478807431708	0.302986728318102	0.281325198071125	0.0283018867924528	1429274507
Both Sexes	s45288.1	1	260438270	G	A	-0.220253101901998	0.143372612063961	2.35999819986479	0.124482332822684	0.302991254019342	0.281327575875745	0.288409703504043	260500178
Both Sexes	oar3_OAR12_40486176	12	40486176	A	C	0.233348939592276	0.151899745618039	2.35992157214897	0.124488447659298	0.302999103776655	0.281329953680366	0.235155195681511	1566392250
Both Sexes	oar3_OAR7_27533923	7	27533923	A	C	-0.233173595418081	0.15178946752125	2.35980145076892	0.124498033930344	0.303011409561535	0.281332331484987	0.243554952510176	1119607336
Both Sexes	oar3_OAR25_5132164	25	5132164	A	G	-0.201261630882506	0.131017490915737	2.35973600433194	0.124503257219691	0.303018114466231	0.281334709289607	0.451819407008086	2365592141
Both Sexes	oar3_OAR3_55117564	3	55117564	A	G	-0.397360904136579	0.258675439292278	2.35971677407664	0.124504792035332	0.303020084617988	0.281337087094228	0.0704652730950776	579695271
Both Sexes	oar3_OAR3_206528015	3	206528015	A	G	-0.277423630373434	0.180599575980532	2.35968183108677	0.124507580978105	0.303023664591635	0.281339464898848	0.1460027100271	731105722
Both Sexes	oar3_OAR13_78807566	13	78807566	G	A	0.458953974531135	0.298774634205884	2.35966756890436	0.124508719321085	0.30302512579418	0.281341842703469	0.0464959568733154	1683771264
Both Sexes	oar3_OAR2_207725602	2	207725602	G	A	-0.205911193393469	0.134046379419231	2.3596616528984	0.124509191513351	0.303025731909065	0.281344220508089	0.361470388019061	483350921
Both Sexes	oar3_OAR26_14044915	26	14044915	G	A	-0.214041245476344	0.139340200352223	2.35962004857429	0.124512512262602	0.303029994457467	0.28134659831271	0.306756756756757	2419829198
Both Sexes	oar3_OAR1_191690384	1	191690384	A	G	0.207783897880043	0.135269955048526	2.35950600367201	0.124521615535271	0.303041679263016	0.28134897611733	0.367305061559508	191752292
Both Sexes	oar3_OAR1_191696369	1	191696369	A	G	0.207783897880043	0.135269955048526	2.35950600367201	0.124521615535271	0.303041679263016	0.281351353921951	0.367305061559508	191758277
Both Sexes	oar3_OAR8_617307	8	617307	G	A	-0.230461755217419	0.15003392075614	2.3594936515728	0.124522601546781	0.303042944868561	0.281353731726572	0.225762711864407	1192767586
Both Sexes	OARX_46406525.1	27	39838503	A	G	0.395921039018425	0.257751544776022	2.35947080217772	0.124524425532198	0.303045286053075	0.281356109531192	0.0549191374663073	2489583847
Both Sexes	OARX_46491130.1	27	39920604	A	G	0.395921039018425	0.257751544776022	2.35947080217772	0.124524425532198	0.303045286053075	0.281358487335813	0.0549191374663073	2489665948
Both Sexes	oar3_OAR13_22387481	13	22387481	C	A	0.234336559704403	0.152558163631136	2.35944139575304	0.124526772985481	0.303048299115406	0.281360865140433	0.238320920785376	1627351179
Both Sexes	oar3_OAR3_97301274	3	97301274	A	C	-0.342614223936235	0.223051508548076	2.35939388024214	0.124530566153044	0.303053167765786	0.281363242945054	0.0954328561690525	621878981
Both Sexes	OAR18_13826286.1	18	13940355	G	A	0.218694248070943	0.142376859336977	2.35936919098213	0.124532537149576	0.303055697576958	0.281365620749674	0.288746630727763	1989378557
Both Sexes	oar3_OAR22_44168016	22	44168016	A	G	0.490299735426405	0.319201220468346	2.35936010400531	0.12453326259113	0.303056628690527	0.281367998554295	0.0421443020903574	2249591483
Both Sexes	OAR5_116287948_X.1	5	106866039	G	A	-0.392955384379828	0.255832235661113	2.35926082193011	0.124541188892991	0.303066802049251	0.281370376358915	0.0680592991913747	974881390
Both Sexes	oar3_OAR13_70051475	13	70051475	A	C	0.198485559138173	0.129223358829078	2.3592598649412	0.124541265298058	0.303066900113323	0.281372754163536	0.402439024390244	1675015173
Both Sexes	oar3_OAR13_70051880	13	70051880	G	A	0.198485559138173	0.129223358829078	2.3592598649412	0.124541265298058	0.303066900113323	0.281375131968156	0.402439024390244	1675015578
Both Sexes	oar3_OAR1_51594629	1	51594629	A	G	-0.21354424793211	0.139027660241449	2.35924654429792	0.124542328810716	0.303068265103639	0.281377509772777	0.342176870748299	51656537
Both Sexes	oar3_OAR1_51595653	1	51595653	G	A	-0.21354424793211	0.139027660241449	2.35924654429792	0.124542328810716	0.303068265103639	0.281379887577398	0.342176870748299	51657561
Both Sexes	oar3_OAR5_15948182	5	15948182	A	G	0.197214751169925	0.128397030069283	2.35922214127878	0.124544277160184	0.303070765745575	0.281382265382018	0.444032366824005	883963533
Both Sexes	oar3_OAR5_15952388	5	15952388	G	C	0.197214751169925	0.128397030069283	2.35922214127878	0.124544277160184	0.303070765745575	0.281384643186639	0.444032366824005	883967739
Both Sexes	oar3_OAR5_15952491	5	15952491	A	G	0.197214751169925	0.128397030069283	2.35922214127878	0.124544277160184	0.303070765745575	0.281387020991259	0.444032366824005	883967842
Both Sexes	oar3_OAR5_15957748	5	15957748	A	G	0.197214751169925	0.128397030069283	2.35922214127878	0.124544277160184	0.303070765745575	0.28138939879588	0.444032366824005	883973099
Both Sexes	oar3_OAR2_154431351	2	154431351	G	A	0.241368009577845	0.157144749175335	2.35917235206959	0.124548252460973	0.303075867860226	0.2813917766005	0.21501014198783	430056670
Both Sexes	oar3_OAR3_148641985	3	148641985	A	G	-0.20239470824928	0.131771590142139	2.35914553498674	0.124550393665452	0.303078615968145	0.281394154405121	0.479702300405954	673219692
Both Sexes	oar3_OAR3_84256825	3	84256825	A	G	-0.307714669170558	0.200351184454447	2.3589165192994	0.1245686810414	0.303102085895437	0.281396532209741	0.124493927125506	608834532
Both Sexes	oar3_OAR11_60438135	11	60438135	C	A	0.203461427235034	0.132472757751276	2.3589080835298	0.124569354711978	0.303102950452655	0.281398910014362	0.441915760869565	1524114718
Both Sexes	oar3_OAR1_101081602	1	101081602	A	G	-0.200143272305727	0.130312406982769	2.35890504370598	0.124569597469702	0.303103261996039	0.281401287818982	0.477845944103613	101143510
Both Sexes	oar3_OAR6_15870403	6	15870403	G	A	0.343354335647978	0.223559717492868	2.35883719468595	0.124575015971021	0.303110215767636	0.281403665623603	0.0963611859838275	990941619
Both Sexes	oar3_OAR6_15875549	6	15875549	G	A	0.343354335647978	0.223559717492868	2.35883719468595	0.124575015971021	0.303110215767636	0.281406043428224	0.0963611859838275	990946765
Both Sexes	oar3_OAR6_15876018	6	15876018	A	G	0.343354335647978	0.223559717492868	2.35883719468595	0.124575015971021	0.303110215767636	0.281408421232844	0.0963611859838275	990947234
Both Sexes	OAR6_18823493.1	6	15895100	G	A	0.343354335647978	0.223559717492868	2.35883719468595	0.124575015971021	0.303110215767636	0.281410799037465	0.0963611859838275	990966316
Both Sexes	oar3_OAR14_17108698	14	17108698	A	G	0.203019668749675	0.132187450510712	2.35882529739346	0.124575966129551	0.303111435129321	0.281413176842085	0.396551724137931	1705136253
Both Sexes	oar3_OAR10_69384329	10	69384329	A	C	0.287771668619659	0.187370179478561	2.35882175452046	0.124576249077079	0.303111798242034	0.281415554646706	0.139001349527665	1446799853
Both Sexes	oar3_OAR25_33491275	25	33491275	A	G	0.228018752384524	0.148466494423439	2.3587625392216	0.124580978345325	0.303117867362353	0.281417932451326	0.265878378378378	2393951252
Both Sexes	oar3_OAR25_33495184	25	33495184	A	G	0.228018752384524	0.148466494423439	2.3587625392216	0.124580978345325	0.303117867362353	0.281420310255947	0.265878378378378	2393955161
Both Sexes	oar3_OAR25_33499087	25	33499087	A	G	0.228018752384524	0.148466494423439	2.3587625392216	0.124580978345325	0.303117867362353	0.281422688060567	0.265878378378378	2393959064
Both Sexes	oar3_OAR9_67573384	9	67573384	G	A	-0.229562371994285	0.149472804424133	2.35872353990585	0.124584093159872	0.303121864583018	0.281425065865188	0.234164420485175	1350296063
Both Sexes	oar3_OAR8_51763004	8	51763004	G	A	2.39398838482976	1.55878583594704	2.35869168562573	0.124586637375733	0.303125129526376	0.281427443669809	0.00134770889487871	1243913283
Both Sexes	oar3_OAR8_51769041	8	51769041	A	G	2.39398838482976	1.55878583594704	2.35869168562573	0.124586637375733	0.303125129526376	0.281429821474429	0.00134770889487871	1243919320
Both Sexes	oar3_OAR8_52198845	8	52198845	G	A	2.39398838482976	1.55878583594704	2.35869168562573	0.124586637375733	0.303125129526376	0.28143219927905	0.00134770889487871	1244349124
Both Sexes	oar3_OAR8_52202905	8	52202905	A	G	2.39398838482976	1.55878583594704	2.35869168562573	0.124586637375733	0.303125129526376	0.28143457708367	0.00134770889487871	1244353184
Both Sexes	oar3_OAR8_52209951	8	52209951	G	A	2.39398838482976	1.55878583594704	2.35869168562573	0.124586637375733	0.303125129526376	0.281436954888291	0.00134770889487871	1244360230
Both Sexes	oar3_OAR8_52563303	8	52563303	A	G	2.39398838482976	1.55878583594704	2.35869168562573	0.124586637375733	0.303125129526376	0.281439332692911	0.00134770889487871	1244713582
Both Sexes	oar3_OAR8_52705139	8	52705139	C	A	2.39398838482976	1.55878583594704	2.35869168562573	0.124586637375733	0.303125129526376	0.281441710497532	0.00134770889487871	1244855418
Both Sexes	oar3_OAR8_52725554	8	52725554	A	G	2.39398838482976	1.55878583594704	2.35869168562573	0.124586637375733	0.303125129526376	0.281444088302152	0.00134770889487871	1244875833
Both Sexes	oar3_OAR8_53079040	8	53079040	C	A	2.39398838482976	1.55878583594704	2.35869168562573	0.124586637375733	0.303125129526376	0.281446466106773	0.00134770889487871	1245229319
Both Sexes	oar3_OAR8_54356566	8	54356566	A	G	2.39398838482976	1.55878583594704	2.35869168562573	0.124586637375733	0.303125129526376	0.281448843911394	0.00134770889487871	1246506845
Both Sexes	oar3_OAR8_54709851	8	54709851	A	C	2.39398838482976	1.55878583594704	2.35869168562573	0.124586637375733	0.303125129526376	0.281451221716014	0.00134770889487871	1246860130
Both Sexes	oar3_OAR8_54714978	8	54714978	G	A	2.39398838482976	1.55878583594704	2.35869168562573	0.124586637375733	0.303125129526376	0.281453599520635	0.00134770889487871	1246865257
Both Sexes	OAR16_18182900.1	16	16546689	A	G	-0.197751531319276	0.128761757147798	2.35866314512703	0.124588916967376	0.303128054858243	0.281455977325255	0.44811320754717	1848118151
Both Sexes	oar3_OAR22_9069760	22	9069760	G	A	0.219356288822781	0.142829537482062	2.35865336393626	0.124589698222993	0.303129057414954	0.281458355129876	0.286725067385445	2214493227
Both Sexes	oar3_OAR3_73678943	3	73678943	G	A	0.273375758998768	0.178004661499494	2.35861606640938	0.124592677348071	0.303132880392258	0.281460732934496	0.164621676891616	598256650
Both Sexes	oar3_OAR22_9629002	22	9629002	A	C	-0.6284763277124	0.409233981681476	2.35849233911093	0.124602560583205	0.303145562822638	0.281463110739117	0.023921832884097	2215052469
Both Sexes	oar3_OAR22_9650235	22	9650235	A	G	-0.6284763277124	0.409233981681476	2.35849233911093	0.124602560583205	0.303145562822638	0.281465488543737	0.023921832884097	2215073702
Both Sexes	oar3_OAR22_9664140	22	9664140	A	C	-0.6284763277124	0.409233981681476	2.35849233911093	0.124602560583205	0.303145562822638	0.281467866348358	0.023921832884097	2215087607
Both Sexes	oar3_OAR9_34286113	9	34286113	A	G	0.199904011859411	0.130168529437253	2.35847362079131	0.124604055863049	0.303147481567923	0.281470244152978	0.468243243243243	1317008792
Both Sexes	oar3_OAR2_195420850	2	195420850	C	A	0.20003136891703	0.130253546294831	2.35839802004561	0.124610095297648	0.303155231278653	0.281472621957599	0.480081026333558	471046169
Both Sexes	oar3_OAR9_37026787	9	37026787	G	A	-0.203910855258328	0.132780033004356	2.35838741065586	0.124610942864446	0.303156318850592	0.28147499976222	0.39106901217862	1319749466
Both Sexes	oar3_OAR7_60182954	7	60182954	G	A	-0.215778068863103	0.140507667493588	2.35838419320698	0.124611199902443	0.303156648673303	0.28147737756684	0.299393122049899	1152256367
Both Sexes	oar3_OAR7_60189623	7	60189623	G	A	-0.215778068863103	0.140507667493588	2.35838419320698	0.124611199902443	0.303156648673303	0.281479755371461	0.299393122049899	1152263036
Both Sexes	oar3_OAR7_60204695	7	60204695	A	G	-0.215778068863103	0.140507667493588	2.35838419320698	0.124611199902443	0.303156648673303	0.281482133176081	0.299393122049899	1152278108
Both Sexes	oar3_OAR7_60207476	7	60207476	G	A	-0.215778068863103	0.140507667493588	2.35838419320698	0.124611199902443	0.303156648673303	0.281484510980702	0.299393122049899	1152280889
Both Sexes	oar3_OAR22_11797974	22	11797974	G	A	0.321290169139853	0.209216404920432	2.35832363856594	0.124616037647344	0.303162856254142	0.281486888785322	0.101620526671168	2217221441
Both Sexes	oar3_OAR26_38668410	26	38668410	G	A	-0.202089099764731	0.131595573137698	2.35832263175978	0.124616118083427	0.3031629594653	0.281489266589943	0.455345060893099	2444452693
Both Sexes	oar3_OAR26_38685970	26	38685970	A	G	-0.202089099764731	0.131595573137698	2.35832263175978	0.124616118083427	0.3031629594653	0.281491644394563	0.455345060893099	2444470253
Both Sexes	oar3_OAR1_16631938	1	16631938	A	G	-0.245457203266163	0.159836221677451	2.35831141678065	0.124617014078059	0.303164109154411	0.281494022199184	0.211446196024674	16693846
Both Sexes	oar3_OAR6_34703441	6	34703441	G	A	-0.275221209486029	0.179219829972131	2.35825995383399	0.124621125682039	0.303169384884184	0.281496400003804	0.149797570850202	1009774657
Both Sexes	oar3_OAR12_2430699	12	2430699	G	A	-0.252557374426148	0.164462113036091	2.35824203521829	0.124622557315404	0.303171221840926	0.281498777808425	0.186698176907495	1528336773
Both Sexes	oar3_OAR12_2435647	12	2435647	G	A	-0.252557374426148	0.164462113036091	2.35824203521829	0.124622557315404	0.303171221840926	0.281501155613046	0.186698176907495	1528341721
Both Sexes	oar3_OAR12_2464121	12	2464121	A	C	-0.252557374426148	0.164462113036091	2.35824203521829	0.124622557315404	0.303171221840926	0.281503533417666	0.186698176907495	1528370195
Both Sexes	oar3_OAR12_2471238	12	2471238	A	G	-0.252557374426148	0.164462113036091	2.35824203521829	0.124622557315404	0.303171221840926	0.281505911222287	0.186698176907495	1528377312
Both Sexes	oar3_OAR20_1765975	20	1765975	G	A	0.197816944930398	0.12881777793356	2.35817143222246	0.124628198420253	0.30317845996461	0.281508289026907	0.389864864864865	2106033485
Both Sexes	OAR2_146458539.1	2	137729040	A	G	0.234407580922647	0.15264897454822	2.35806365011986	0.12463681064342	0.303189510070568	0.281510666831528	0.210579514824798	413354359
Both Sexes	oar3_OAR1_245208168	1	245208168	A	G	-0.200327313504743	0.130456433754019	2.35803001864767	0.124639498068507	0.30319295816446	0.281513044636148	0.471536351165981	245270076
Both Sexes	oar3_OAR1_245236835	1	245236835	A	G	-0.200327313504743	0.130456433754019	2.35803001864767	0.124639498068507	0.30319295816446	0.281515422440769	0.471536351165981	245298743
Both Sexes	oar3_OAR1_245237338	1	245237338	A	G	-0.200327313504743	0.130456433754019	2.35803001864767	0.124639498068507	0.30319295816446	0.281517800245389	0.471536351165981	245299246
Both Sexes	oar3_OAR1_274765694	1	274765694	G	A	-0.248700535057439	0.161959360450674	2.35798660103685	0.124642967579941	0.303197409665042	0.28152017805001	0.208016586040083	274827602
Both Sexes	oar3_OAR1_274796871	1	274796871	G	A	-0.248700535057439	0.161959360450674	2.35798660103685	0.124642967579941	0.303197409665042	0.281522555854631	0.208016586040083	274858779
Both Sexes	oar3_OAR2_132175003	2	132175003	A	G	-0.206121116731988	0.134231360584969	2.35796301549125	0.124644852351366	0.303199827868267	0.281524933659251	0.414402173913043	407800322
Both Sexes	oar3_OAR1_216641225	1	216641225	G	A	-0.24623644926451	0.160358868723735	2.35786378683666	0.124652782272243	0.303210001959357	0.281527311463872	0.207118644067797	216703133
Both Sexes	oar3_OAR1_216642103	1	216642103	G	A	-0.24623644926451	0.160358868723735	2.35786378683666	0.124652782272243	0.303210001959357	0.281529689268492	0.207118644067797	216704011
Both Sexes	OAR23_22591450.1	23	21393731	C	G	-0.235462861177988	0.153343901151809	2.35782635838289	0.124655773536399	0.303213839680084	0.281532067073113	0.229784366576819	2277615640
Both Sexes	oar3_OAR2_175107998	2	175107998	C	A	0.198620518019208	0.129350934117683	2.3578115008624	0.124656960964448	0.303215363111051	0.281534444877733	0.434929197572488	450733317
Both Sexes	oar3_OAR10_62973546	10	62973546	A	C	0.242126043629294	0.157684486403984	2.35778975087395	0.124658699268157	0.30321759328606	0.281536822682354	0.217479674796748	1440389070
Both Sexes	oar3_OAR1_44662486	1	44662486	A	G	0.564189666865594	0.367429521382027	2.35777393036345	0.124659963692732	0.30321921548447	0.281539200486974	0.0347035040431267	44724394
Both Sexes	OAR1_46324129.1	1	44681816	A	G	0.564189666865594	0.367429521382027	2.35777393036345	0.124659963692732	0.30321921548447	0.281541578291595	0.0347035040431267	44743724
Both Sexes	oar3_OAR18_64762367	18	64762367	A	C	0.204676545384751	0.133296995888503	2.35773740014744	0.124662883356027	0.303222961250824	0.281543956096216	0.388739042481457	2040200569
Both Sexes	oar3_OAR4_3989512	4	3989512	G	A	-0.544560104007199	0.35465192041638	2.3576916714771	0.124666538309244	0.303227650300361	0.281546333900836	0.033378287255563	752797284
Both Sexes	oar3_OAR1_46278313	1	46278313	G	A	-0.304984376606554	0.198625729316386	2.35767628448499	0.124667768171377	0.303229228114254	0.281548711705457	0.120026972353338	46340221
Both Sexes	oar3_OAR12_20514396	12	20514396	A	G	-0.197253163581185	0.128464520688872	2.35766204901965	0.124668906005484	0.303230687857663	0.281551089510077	0.473827328348063	1546420470
Both Sexes	oar3_OAR3_179684920	3	179684920	G	A	0.468843102835545	0.305342337862081	2.35765910265311	0.124669141508628	0.303230989987251	0.281553467314698	0.045822102425876	704262627
Both Sexes	OAR3_193450556.1	3	179714624	G	A	0.468843102835545	0.305342337862081	2.35765910265311	0.124669141508628	0.303230989987251	0.281555845119318	0.045822102425876	704292331
Both Sexes	oar3_OAR3_179720308	3	179720308	A	G	0.468843102835545	0.305342337862081	2.35765910265311	0.124669141508628	0.303230989987251	0.281558222923939	0.045822102425876	704298015
Both Sexes	oar3_OAR3_179901101	3	179901101	A	G	0.468843102835545	0.305342337862081	2.35765910265311	0.124669141508628	0.303230989987251	0.281560600728559	0.045822102425876	704478808
Both Sexes	oar3_OAR1_114889618	1	114889618	A	G	-0.221883752357297	0.14450628522598	2.35764020918745	0.12467065167551	0.303232927391221	0.28156297853318	0.299452429842574	114951526
Both Sexes	oar3_OAR1_114906995	1	114906995	A	G	-0.221883752357297	0.14450628522598	2.35764020918745	0.12467065167551	0.303232927391221	0.2815653563378	0.299452429842574	114968903
Both Sexes	oar3_OAR1_114909711	1	114909711	A	G	-0.221883752357297	0.14450628522598	2.35764020918745	0.12467065167551	0.303232927391221	0.281567734142421	0.299452429842574	114971619
Both Sexes	oar3_OAR1_114932056	1	114932056	G	A	-0.221883752357297	0.14450628522598	2.35764020918745	0.12467065167551	0.303232927391221	0.281570111947042	0.299452429842574	114993964
Both Sexes	OAR8_37108809.1	8	34477021	C	A	0.202249048136105	0.131720171551824	2.35759063293935	0.124674614433557	0.303238011194165	0.281572489751662	0.381401617250674	1226627300
Both Sexes	oar3_OAR2_207744010	2	207744010	G	A	-0.20580086338492	0.134033708128207	2.35757935185331	0.124675516179552	0.303239168030009	0.281574867556283	0.361130020422056	483369329
Both Sexes	oar3_OAR1_168976144	1	168976144	G	A	0.232797438299493	0.151616238233749	2.3575719724328	0.124676106052466	0.30323992476681	0.281577245360903	0.239470108695652	169038052
Both Sexes	oar3_OAR1_168996801	1	168996801	A	C	0.232797438299493	0.151616238233749	2.3575719724328	0.124676106052466	0.30323992476681	0.281579623165524	0.239470108695652	169058709
Both Sexes	oar3_OAR1_168996938	1	168996938	A	G	0.232797438299493	0.151616238233749	2.3575719724328	0.124676106052466	0.30323992476681	0.281582000970144	0.239470108695652	169058846
Both Sexes	OAR26_13494685.1	26	10946942	A	G	-0.19725786296456	0.128470308691543	2.35756194288393	0.124676907767977	0.303240953270005	0.281584378774765	0.469656102494943	2416731225
Both Sexes	oar3_OAR12_55793870	12	55793870	A	G	-0.210304210946056	0.136968719003151	2.35750785968911	0.124681231025837	0.303246499433491	0.281586756579385	0.327469553450609	1581699944
Both Sexes	oar3_OAR11_39299282	11	39299282	A	G	0.291869143421835	0.19009133222975	2.35750020032007	0.124681843307628	0.303247284902729	0.281589134384006	0.121038435603506	1502975865
Both Sexes	oar3_OAR11_39302462	11	39302462	G	A	0.291869143421835	0.19009133222975	2.35750020032007	0.124681843307628	0.303247284902729	0.281591512188626	0.121038435603506	1502979045
Both Sexes	oar3_OAR11_39302466	11	39302466	A	G	0.291869143421835	0.19009133222975	2.35750020032007	0.124681843307628	0.303247284902729	0.281593889993247	0.121038435603506	1502979049
Both Sexes	OAR7_87795840.1	7	80379321	A	C	-0.285569985681161	0.185989151233953	2.35749019147364	0.124682643409166	0.303248311315124	0.281596267797868	0.132412398921833	1172452734
Both Sexes	oar3_OAR2_105415478	2	105415478	A	G	0.202635462748557	0.13197537397806	2.35746417839234	0.124684722906885	0.3032509789911	0.281598645602488	0.396820027063599	381040797
Both Sexes	oar3_OAR2_105445251	2	105445251	A	G	0.202635462748557	0.13197537397806	2.35746417839234	0.124684722906885	0.3032509789911	0.281601023407109	0.396820027063599	381070570
Both Sexes	oar3_OAR2_105461301	2	105461301	A	G	0.202635462748557	0.13197537397806	2.35746417839234	0.124684722906885	0.3032509789911	0.281603401211729	0.396820027063599	381086620
Both Sexes	oar3_OAR2_105467719	2	105467719	A	G	0.202635462748557	0.13197537397806	2.35746417839234	0.124684722906885	0.3032509789911	0.28160577901635	0.396820027063599	381093038
Both Sexes	oar3_OAR12_7585777	12	7585777	G	A	-0.228740327390741	0.148979527390102	2.35739464298919	0.124690281788203	0.303258110087719	0.28160815682097	0.236185983827493	1533491851
Both Sexes	oar3_OAR12_7628974	12	7628974	G	A	-0.228740327390741	0.148979527390102	2.35739464298919	0.124690281788203	0.303258110087719	0.281610534625591	0.236185983827493	1533535048
Both Sexes	oar3_OAR22_27149619	22	27149619	A	G	-0.274038448694205	0.178482479271684	2.35739208281974	0.124690486461546	0.303258372646105	0.281612912430211	0.152628032345013	2232573086
Both Sexes	oar3_OAR5_54410965	5	54410965	A	G	-0.621682895196171	0.404911017771634	2.35732058419047	0.124696202586853	0.303265705312467	0.281615290234832	0.0279481935923654	922426316
Both Sexes	oar3_OAR9_92999228	9	92999228	G	A	-0.234806789924343	0.152933248215732	2.35731422528178	0.124696710978788	0.303266357472507	0.281617668039453	0.209851551956815	1375721907
Both Sexes	OAR18_21766080.1	18	21179519	C	A	-0.285069057478615	0.185670439570318	2.3572987638957	0.124697947119367	0.303267943176393	0.281620045844073	0.142183288409704	1996617721
Both Sexes	oar3_OAR5_54990245	5	54990245	G	A	0.288108528562198	0.187650236815133	2.35729532644154	0.124698221946291	0.303268295719618	0.281622423648694	0.146857923497268	923005596
Both Sexes	oar3_OAR2_132401417	2	132401417	C	A	-0.20377764168552	0.132724418043867	2.35728126284739	0.124699346347726	0.303269738078867	0.281624801453314	0.475981055480379	408026736
Both Sexes	oar3_OAR26_22323435	26	22323435	G	A	-0.219605613402476	0.143037794310558	2.35713938793647	0.124710690049021	0.303284289235469	0.281627179257935	0.311020960108181	2428107718
Both Sexes	oar3_OAR26_22361955	26	22361955	A	G	-0.219605613402476	0.143037794310558	2.35713938793647	0.124710690049021	0.303284289235469	0.281629557062555	0.311020960108181	2428146238
Both Sexes	oar3_OAR26_22396316	26	22396316	G	A	-0.219605613402476	0.143037794310558	2.35713938793647	0.124710690049021	0.303284289235469	0.281631934867176	0.311020960108181	2428180599
Both Sexes	oar3_OAR26_22408205	26	22408205	A	G	-0.219605613402476	0.143037794310558	2.35713938793647	0.124710690049021	0.303284289235469	0.281634312671796	0.311020960108181	2428192488
Both Sexes	oar3_OAR3_61061291	3	61061291	A	G	-0.204039606045396	0.132900830945704	2.35707585981219	0.124715769853246	0.303290805180809	0.281636690476417	0.429587000677048	585638998
Both Sexes	oar3_OAR7_75811976	7	75811976	A	G	-0.231633440014398	0.150875037126831	2.3570442400829	0.124718298299946	0.303294048416975	0.281639068281037	0.21786197564276	1167885389
Both Sexes	oar3_OAR1_176481286	1	176481286	A	G	-0.198400378379459	0.129228841082046	2.35703533358268	0.124719010511485	0.30329496196494	0.281641446085658	0.429824561403509	176543194
Both Sexes	oar3_OAR1_176492494	1	176492494	A	G	-0.198400378379459	0.129228841082046	2.35703533358268	0.124719010511485	0.30329496196494	0.281643823890279	0.429824561403509	176554402
Both Sexes	oar3_OAR18_55683116	18	55683116	G	A	-0.218702070286844	0.142453623225752	2.35699569283351	0.124722180453246	0.30329902799637	0.281646201694899	0.276271186440678	2031121318
Both Sexes	oar3_OAR14_11760983	14	11760983	A	G	-0.199951080717447	0.130240359634296	2.35698239171751	0.124723244120278	0.303300392334391	0.28164857949952	0.440026954177898	1699788538
Both Sexes	oar3_OAR14_11762308	14	11762308	G	A	-0.199951080717447	0.130240359634296	2.35698239171751	0.124723244120278	0.303300392334391	0.28165095730414	0.440026954177898	1699789863
Both Sexes	oar3_OAR15_20618502	15	20618502	A	G	0.220358739436639	0.14353338560446	2.35697350606535	0.124723954695984	0.303301303768576	0.281653335108761	0.276653171390013	1771302800
Both Sexes	oar3_OAR24_4180746	24	4180746	G	A	-0.213508423288823	0.139072836603017	2.35692303592116	0.124727990822505	0.303306480744945	0.281655712913381	0.362837837837838	2322642761
Both Sexes	oar3_OAR1_159491904	1	159491904	A	G	-0.315250413666102	0.205346331157692	2.35687980123547	0.124731448440603	0.303310915634754	0.281658090718002	0.106245756958588	159553812
Both Sexes	oar3_OAR8_6782592	8	6782592	G	A	-0.215468345669457	0.140351591600948	2.35685177746451	0.124733689649361	0.303313790277393	0.281660468522622	0.289420485175202	1198932871
Both Sexes	oar3_OAR19_4093389	19	4093389	A	G	0.223400820345395	0.145519442697292	2.35682578771705	0.124735768226509	0.303316456303959	0.281662846327243	0.265698852126941	2048040139
Both Sexes	oar3_OAR3_42386689	3	42386689	G	A	0.21678106052012	0.141210644143825	2.35671900990773	0.124744308379028	0.303327409882248	0.281665224131864	0.294594594594595	566964396
Both Sexes	oar3_OAR2_164103260	2	164103260	A	G	-0.542543663284791	0.353415561376121	2.35666609934512	0.124748540437842	0.303332837791035	0.281667601936484	0.0335616438356164	439728579
Both Sexes	oar3_OAR21_13776687	21	13776687	A	G	0.194247035474816	0.126534769186419	2.35661720777425	0.124752451178794	0.303337853517128	0.281669979741105	0.484735413839891	2169160627
Both Sexes	oar3_OAR21_13785287	21	13785287	A	G	0.194247035474816	0.126534769186419	2.35661720777425	0.124752451178794	0.303337853517128	0.281672357545725	0.484735413839891	2169169227
Both Sexes	oar3_OAR1_61121016	1	61121016	A	C	-0.19947050490641	0.129939025969551	2.35655814596737	0.124757175598604	0.303343912738126	0.281674735350346	0.376855600539811	61182924
Both Sexes	oar3_OAR6_94240172	6	94240172	G	A	-0.205114251775623	0.133616273046172	2.35652996549731	0.124759429855866	0.303346803861165	0.281677113154966	0.390688259109312	1069311388
Both Sexes	OAR8_60234503.1	8	56216655	A	G	-0.31057618131595	0.202316926905061	2.35652391895392	0.124759913546536	0.303347424199705	0.281679490959587	0.106805929919137	1248366934
Both Sexes	oar3_OAR5_92572122	5	92572122	C	A	-0.19760063537823	0.128724063318216	2.3564443768887	0.124766276674194	0.303355584883924	0.281681868764207	0.427796610169491	960587473
Both Sexes	oar3_OAR5_92591140	5	92591140	A	G	-0.19760063537823	0.128724063318216	2.3564443768887	0.124766276674194	0.303355584883924	0.281684246568828	0.427796610169491	960606491
Both Sexes	oar3_OAR7_97255125	7	97255125	A	G	-0.248955422682788	0.16218193887086	2.35634135103918	0.124774518970287	0.303366155328121	0.281686624373448	0.205604321404456	1189328538
Both Sexes	oar3_OAR7_97309521	7	97309521	A	G	-0.248955422682788	0.16218193887086	2.35634135103918	0.124774518970287	0.303366155328121	0.281689002178069	0.205604321404456	1189382934
Both Sexes	oar3_OAR20_13607006	20	13607006	C	A	-0.244356877202701	0.159187875831144	2.35629226409395	0.124778446247318	0.30337119181229	0.28169137998269	0.196091644204852	2117874516
Both Sexes	oar3_OAR3_40978680	3	40978680	G	A	-0.203805155597625	0.13277056868051	2.35627893776114	0.124779512464898	0.303372559157094	0.28169375778731	0.406377204884668	565556387
Both Sexes	oar3_OAR3_40978778	3	40978778	G	A	-0.203805155597625	0.13277056868051	2.35627893776114	0.124779512464898	0.303372559157094	0.281696135591931	0.406377204884668	565556485
Both Sexes	oar3_OAR3_41007038	3	41007038	G	A	-0.203805155597625	0.13277056868051	2.35627893776114	0.124779512464898	0.303372559157094	0.281698513396551	0.406377204884668	565584745
Both Sexes	oar3_OAR3_41016282	3	41016282	A	G	-0.203805155597625	0.13277056868051	2.35627893776114	0.124779512464898	0.303372559157094	0.281700891201172	0.406377204884668	565593989
Both Sexes	oar3_OAR23_39943468	23	39943468	A	G	0.220725593000066	0.143793539093723	2.3562785994306	0.124779539534291	0.303372593871512	0.281703269005792	0.298180592991914	2296165377
Both Sexes	oar3_OAR23_39943697	23	39943697	A	G	0.220725593000066	0.143793539093723	2.3562785994306	0.124779539534291	0.303372593871512	0.281705646810413	0.298180592991914	2296165606
Both Sexes	oar3_OAR7_45158368	7	45158368	C	A	-0.20292917482557	0.132200109406095	2.3562716049101	0.124780099158351	0.303373311545705	0.281708024615033	0.371864406779661	1137231781
Both Sexes	oar3_OAR1_104904703	1	104904703	A	C	0.231498699132786	0.15081277378652	2.35624721638909	0.124782050479488	0.303375813952001	0.281710402419654	0.239986422267481	104966611
Both Sexes	oar3_OAR6_93356971	6	93356971	G	A	-0.204805800600075	0.133425130551746	2.35618416359447	0.124787095479226	0.303382283664731	0.281712780224275	0.381498987170831	1068428187
Both Sexes	oar3_OAR14_27087180	14	27087180	A	G	-0.19615954129233	0.127792613940035	2.35617404432377	0.124787905166546	0.303383321998109	0.281715158028895	0.422086720867209	1715114735
Both Sexes	oar3_OAR22_29327579	22	29327579	G	A	0.21716437136912	0.141476812051585	2.35616998883776	0.124788229665444	0.303383738130817	0.281717535833516	0.284214092140921	2234751046
Both Sexes	OAR1_69407228_X.1	1	65591079	A	G	-0.203611821431541	0.132648019459447	2.35615815057413	0.124789176907083	0.303384952857192	0.281719913638136	0.388477088948787	65652987
Both Sexes	oar3_OAR14_23644201	14	23644201	G	A	-0.646945756315775	0.421470369362371	2.35614297783681	0.124790390969154	0.303386509743704	0.281722291442757	0.0222371967654987	1711671756
Both Sexes	oar3_OAR11_56341044	11	56341044	G	A	-0.306589895264767	0.1997365126733	2.35613813293545	0.124790778641646	0.303387006885018	0.281724669247377	0.116711772665765	1520017627
Both Sexes	oar3_OAR8_58533472	8	58533472	A	C	-0.222510287649252	0.144961386956076	2.35610976466691	0.124793048600648	0.303389917809225	0.281727047051998	0.311359026369168	1250683751
Both Sexes	oar3_OAR4_116016481	4	116016481	G	A	0.214786899165901	0.139931414107079	2.35605340499	0.124797558499305	0.303395701094337	0.281729424856618	0.309749492213947	864824253
Both Sexes	oar3_OAR23_2554471	23	2554471	A	G	-0.203079781617395	0.13230554543217	2.3560108187853	0.124800966365445	0.303400071124505	0.281731802661239	0.392083897158322	2258776380
Both Sexes	oar3_OAR23_2560493	23	2560493	A	G	-0.203079781617395	0.13230554543217	2.3560108187853	0.124800966365445	0.303400071124505	0.281734180465859	0.392083897158322	2258782402
Both Sexes	oar3_OAR4_67362038	4	67362038	A	G	-0.207693944223105	0.13531229024756	2.35598856464363	0.124802747244668	0.303402354790049	0.28173655827048	0.413369713506139	816169810
Both Sexes	oar3_OAR5_13300581	5	13300581	G	A	0.200122999863493	0.130380126515128	2.3559779012169	0.124803600591338	0.303403449052668	0.281738936075101	0.428523263654754	881315932
Both Sexes	oar3_OAR10_69560244	10	69560244	C	A	0.287559823974548	0.187345467778879	2.35597151772471	0.124804111436962	0.303404104118163	0.281741313879721	0.138814016172507	1446975768
Both Sexes	oar3_OAR2_23381903	2	23381903	A	G	-0.203741551288587	0.132739542351914	2.35590940076953	0.124809082532384	0.303410478573054	0.281743691684342	0.367208672086721	299007222
Both Sexes	oar3_OAR23_46590570	23	46590570	G	A	0.204885933459703	0.133486027786805	2.35587729162222	0.124811652249311	0.303413773688288	0.281746069488962	0.340296495956873	2302812479
Both Sexes	oar3_OAR2_57231207	2	57231207	G	A	-0.201044067562967	0.130983531889463	2.35585811751716	0.124813186794024	0.30341574140151	0.281748447293583	0.403573836817262	332856526
Both Sexes	oar3_OAR6_115061139	6	115061139	G	A	0.254470203282081	0.16579274949042	2.35582380375532	0.124815933050218	0.303419262840022	0.281750825098203	0.180621201890614	1090132355
Both Sexes	oar3_OAR1_48908959	1	48908959	A	G	0.19966798578895	0.130089482153448	2.35576792294031	0.124820405540423	0.303424997703291	0.281753202902824	0.450880758807588	48970867
Both Sexes	oar3_OAR1_48910049	1	48910049	G	A	0.19966798578895	0.130089482153448	2.35576792294031	0.124820405540423	0.303424997703291	0.281755580707444	0.450880758807588	48971957
Both Sexes	oar3_OAR1_264074775	1	264074775	G	A	0.199054425941035	0.129689941056339	2.35576025987308	0.124821018877374	0.303425784149462	0.281757958512065	0.46271186440678	264136683
Both Sexes	oar3_OAR1_83231954	1	83231954	A	G	0.305585910622035	0.199099634162729	2.35573117564506	0.124823346752706	0.303428769033027	0.281760336316686	0.107916102841678	83293862
Both Sexes	OAR3_89419367.1	3	84465769	A	G	0.204029866120934	0.1329324211726	2.35573079611962	0.124823377129899	0.303428807983572	0.281762714121306	0.407681940700809	609043476
Both Sexes	OAR19_31060308.1	19	29457692	A	G	-0.255211126194019	0.166282182538865	2.35563379100403	0.124831141682458	0.303438763791961	0.281765091925927	0.180256064690027	2073404442
Both Sexes	oar3_OAR7_24744968	7	24744968	G	A	-0.260127777221091	0.169488024690004	2.35556679367599	0.124836504643529	0.303445640093908	0.281767469730547	0.172751859364435	1116818381
Both Sexes	oar3_OAR8_31510743	8	31510743	G	A	-0.379289215472789	0.247132668825823	2.35548677540398	0.124842910232515	0.303453853070348	0.281769847535168	0.0737982396750169	1223661022
Both Sexes	oar3_OAR25_2005179	25	2005179	A	G	-0.272860240524247	0.177787550788316	2.35547132188503	0.124844147353164	0.303455439233507	0.281772225339788	0.176923076923077	2362465156
Both Sexes	oar3_OAR17_54758485	17	54758485	A	G	0.255768232673001	0.166651429782097	2.35545665657579	0.124845321386827	0.303456944504015	0.281774603144409	0.17565745111261	1958028523
Both Sexes	oar3_OAR17_54773310	17	54773310	A	C	0.255768232673001	0.166651429782097	2.35545665657579	0.124845321386827	0.303456944504015	0.281776980949029	0.17565745111261	1958043348
Both Sexes	oar3_OAR17_54803245	17	54803245	A	C	0.255768232673001	0.166651429782097	2.35545665657579	0.124845321386827	0.303456944504015	0.28177935875365	0.17565745111261	1958073283
Both Sexes	oar3_OAR25_30946499	25	30946499	A	G	-0.201253371374493	0.131131245534142	2.3554503596999	0.124845825487992	0.303457590828265	0.28178173655827	0.391260162601626	2391406476
Both Sexes	OAR5_33280833.1	5	30213508	A	C	0.217810407727138	0.141919841935483	2.35543442701085	0.124847101001568	0.303459226200073	0.281784114362891	0.294137466307278	898228859
Both Sexes	OAR1_236371057.1	1	219130584	G	A	-0.283086790374492	0.184453204164575	2.35541155485427	0.124848932089171	0.303461573876424	0.281786492167512	0.157681940700809	219192492
Both Sexes	oar3_OAR24_24581094	24	24581094	A	C	0.296788017739768	0.193381115874113	2.35539962954424	0.124849886811474	0.303462797940327	0.281788869972132	0.129130141604855	2343043109
Both Sexes	oar3_OAR20_33381647	20	33381647	G	A	0.207419832384147	0.135151389090014	2.35537212186096	0.124852089065962	0.303465621468788	0.281791247776753	0.376180836707153	2137649157
Both Sexes	oar3_OAR1_56221748	1	56221748	G	A	0.195856789204221	0.127618165353304	2.35533273141381	0.124855242725066	0.303469664763657	0.281793625581373	0.429395790902919	56283656
Both Sexes	oar3_OAR1_56223849	1	56223849	G	A	0.195856789204221	0.127618165353304	2.35533273141381	0.124855242725066	0.303469664763657	0.281796003385994	0.429395790902919	56285757
Both Sexes	oar3_OAR12_11066031	12	11066031	A	G	-0.367435312089001	0.239416979401696	2.35533067685044	0.124855407218962	0.30346987565948	0.281798381190614	0.0813090418353576	1536972105
Both Sexes	oar3_OAR2_103835057	2	103835057	G	A	0.611244009459483	0.398282847849428	2.35529887160525	0.124857953663554	0.303473140412999	0.281800758995235	0.030446549391069	379460376
Both Sexes	oar3_OAR2_103837169	2	103837169	A	G	0.611244009459483	0.398282847849428	2.35529887160525	0.124857953663554	0.303473140412999	0.281803136799855	0.030446549391069	379462488
Both Sexes	oar3_OAR2_103842118	2	103842118	G	A	0.611244009459483	0.398282847849428	2.35529887160525	0.124857953663554	0.303473140412999	0.281805514604476	0.030446549391069	379467437
Both Sexes	oar3_OAR2_103859855	2	103859855	A	G	0.611244009459483	0.398282847849428	2.35529887160525	0.124857953663554	0.303473140412999	0.281807892409097	0.030446549391069	379485174
Both Sexes	oar3_OAR2_103865432	2	103865432	A	G	0.611244009459483	0.398282847849428	2.35529887160525	0.124857953663554	0.303473140412999	0.281810270213717	0.030446549391069	379490751
Both Sexes	oar3_OAR2_103874820	2	103874820	A	G	0.611244009459483	0.398282847849428	2.35529887160525	0.124857953663554	0.303473140412999	0.281812648018338	0.030446549391069	379500139
Both Sexes	oar3_OAR2_103880970	2	103880970	A	G	0.611244009459483	0.398282847849428	2.35529887160525	0.124857953663554	0.303473140412999	0.281815025822958	0.030446549391069	379506289
Both Sexes	oar3_OAR2_103884807	2	103884807	G	A	0.611244009459483	0.398282847849428	2.35529887160525	0.124857953663554	0.303473140412999	0.281817403627579	0.030446549391069	379510126
Both Sexes	oar3_OAR2_103894182	2	103894182	G	A	0.611244009459483	0.398282847849428	2.35529887160525	0.124857953663554	0.303473140412999	0.281819781432199	0.030446549391069	379519501
Both Sexes	oar3_OAR2_103899759	2	103899759	G	A	0.611244009459483	0.398282847849428	2.35529887160525	0.124857953663554	0.303473140412999	0.28182215923682	0.030446549391069	379525078
Both Sexes	oar3_OAR2_103901790	2	103901790	G	A	0.611244009459483	0.398282847849428	2.35529887160525	0.124857953663554	0.303473140412999	0.28182453704144	0.030446549391069	379527109
Both Sexes	OAR6_41768532.1	6	37533664	A	G	-0.294257230817507	0.191737836925328	2.35525882651346	0.124861159902533	0.303477251037093	0.281826914846061	0.121630727762803	1012604880
Both Sexes	oar3_OAR6_37602720	6	37602720	A	G	-0.294257230817507	0.191737836925328	2.35525882651346	0.124861159902533	0.303477251037093	0.281829292650681	0.121630727762803	1012673936
Both Sexes	OAR6_41850329.1	6	37615241	G	A	-0.294257230817507	0.191737836925328	2.35525882651346	0.124861159902533	0.303477251037093	0.281831670455302	0.121630727762803	1012686457
Both Sexes	oar3_OAR3_164440658	3	164440658	A	G	0.204245201382337	0.133088964717709	2.35515573485166	0.124869414431118	0.303487833715423	0.281834048259923	0.4640434192673	689018365
Both Sexes	oar3_OAR7_76552098	7	76552098	G	A	-0.202272078026353	0.131805643668467	2.3550702140094	0.124876262527723	0.30349661305659	0.281836426064543	0.43626448534424	1168625511
Both Sexes	oar3_OAR13_28771207	13	28771207	G	A	-0.418595144451479	0.272769502508535	2.35503165762686	0.124879350073328	0.303500571259136	0.281838803869164	0.053306342780027	1633734905
Both Sexes	oar3_OAR13_28804330	13	28804330	A	C	-0.418595144451479	0.272769502508535	2.35503165762686	0.124879350073328	0.303500571259136	0.281841181673784	0.053306342780027	1633768028
Both Sexes	oar3_OAR13_28811342	13	28811342	C	A	-0.418595144451479	0.272769502508535	2.35503165762686	0.124879350073328	0.303500571259136	0.281843559478405	0.053306342780027	1633775040
Both Sexes	oar3_OAR17_43986019	17	43986019	C	A	-0.230257461118962	0.150046943723741	2.3549035035363	0.124889613097694	0.303513728051765	0.281845937283025	0.243935309973046	1947256057
Both Sexes	oar3_OAR9_59158783	9	59158783	A	T	-0.251674525316046	0.164005162753671	2.35485124050981	0.124893798771197	0.303519093786968	0.281848315087646	0.196693657219973	1341881462
Both Sexes	oar3_OAR8_38589781	8	38589781	G	A	0.486382346405121	0.316954064112661	2.35484842128392	0.124894024563529	0.303519383234456	0.281850692892266	0.0442268737339635	1230740060
Both Sexes	OAR8_93049806.1	8	86346834	A	G	0.205077053807377	0.133643033601729	2.35473201614832	0.124903347868628	0.303531334760633	0.281853070696887	0.390350877192982	1278497113
Both Sexes	oar3_OAR5_41884152	5	41884152	G	A	0.386462008954828	0.251847531878097	2.35471427206569	0.124904769123795	0.303533156631161	0.281855448501508	0.0727762803234501	909899503
Both Sexes	oar3_OAR5_41922666	5	41922666	A	G	0.386462008954828	0.251847531878097	2.35471427206569	0.124904769123795	0.303533156631161	0.281857826306128	0.0727762803234501	909938017
Both Sexes	oar3_OAR5_41931052	5	41931052	G	A	0.386462008954828	0.251847531878097	2.35471427206569	0.124904769123795	0.303533156631161	0.281860204110749	0.0727762803234501	909946403
Both Sexes	oar3_OAR5_41956709	5	41956709	A	C	0.386462008954828	0.251847531878097	2.35471427206569	0.124904769123795	0.303533156631161	0.281862581915369	0.0727762803234501	909972060
Both Sexes	oar3_OAR5_41957779	5	41957779	A	G	0.386462008954828	0.251847531878097	2.35471427206569	0.124904769123795	0.303533156631161	0.28186495971999	0.0727762803234501	909973130
Both Sexes	oar3_OAR12_65212510	12	65212510	G	A	0.300624439607116	0.19591259628385	2.35463637174451	0.12491100895079	0.303541155199987	0.28186733752461	0.116475354490209	1591118584
Both Sexes	oar3_OAR12_65226331	12	65226331	G	A	0.300624439607116	0.19591259628385	2.35463637174451	0.12491100895079	0.303541155199987	0.281869715329231	0.116475354490209	1591132405
Both Sexes	OAR7_75198286_X.1	7	68470970	G	A	-0.199268987514874	0.129862877033224	2.35455797316961	0.124917289037578	0.303549205202991	0.281872093133851	0.371967654986523	1160544383
Both Sexes	oar3_OAR10_11221301	10	11221301	G	A	0.23718044308042	0.154569715045189	2.35455554176978	0.124917483809506	0.303549454864694	0.281874470938472	0.226504394861393	1388636825
Both Sexes	oar3_OAR10_27229928	10	27229928	A	G	0.209450179659852	0.13650032987856	2.3544749411745	0.1249239406651	0.303557731268616	0.281876848743092	0.366598079561043	1404645452
Both Sexes	oar3_OAR10_27235608	10	27235608	G	A	0.209450179659852	0.13650032987856	2.3544749411745	0.1249239406651	0.303557731268616	0.281879226547713	0.366598079561043	1404651132
Both Sexes	oar3_OAR25_36226174	25	36226174	A	G	0.209647567007882	0.13663357541809	2.35431617985033	0.124936660004716	0.303574034393774	0.281881604352334	0.369521240728254	2396686151
Both Sexes	oar3_OAR9_2396741	9	2396741	A	G	-0.308177660160034	0.200850977209538	2.35425991853115	0.124941167787947	0.303579812113527	0.281883982156954	0.118598382749326	1285119420
Both Sexes	oar3_OAR3_222727280	3	222727280	A	G	0.276102538595211	0.17994660950227	2.35425479161881	0.124941578576659	0.303580338625535	0.281886359961575	0.147972972972973	747304987
Both Sexes	oar3_OAR15_15338039	15	15338039	G	A	0.211661886000278	0.137948849079021	2.35423146667056	0.124943447483694	0.303582734013035	0.281888737766195	0.350374914792093	1766022337
Both Sexes	oar3_OAR15_15312918	15	15312918	G	A	0.211688819926752	0.137967372476721	2.35419838241252	0.124946098406831	0.303586131688111	0.281891115570816	0.350715746421268	1765997216
Both Sexes	oar3_OAR3_185495462	3	185495462	G	A	-0.20837692470736	0.135810931956421	2.35412646525406	0.124951861086759	0.303593517579762	0.281893493375436	0.331983805668016	710073169
Both Sexes	oar3_OAR23_51089093	23	51089093	A	G	0.222170552924291	0.144801951531462	2.35409595863706	0.124954305653355	0.30359665067925	0.281895871180057	0.273972602739726	2307311002
Both Sexes	OAR17_42673146.1	17	39494633	G	A	0.196697049316813	0.128200133591288	2.35406654095186	0.124956663011615	0.303599671982523	0.281898248984677	0.472035040431267	1942764671
Both Sexes	oar3_OAR2_3385893	2	3385893	A	G	0.220857190387801	0.143948210786776	2.35402214328583	0.124960220869956	0.303604231857888	0.281900626789298	0.269776876267748	279011212
Both Sexes	oar3_OAR2_3392869	2	3392869	G	A	0.220857190387801	0.143948210786776	2.35402214328583	0.124960220869956	0.303604231857888	0.281903004593919	0.269776876267748	279018188
Both Sexes	oar3_OAR1_188472960	1	188472960	A	G	-0.302279356193323	0.197022427411395	2.35388719388956	0.124971035886867	0.303618092418764	0.281905382398539	0.12390276839973	188534868
Both Sexes	oar3_OAR1_188481734	1	188481734	G	A	-0.302279356193323	0.197022427411395	2.35388719388956	0.124971035886867	0.303618092418764	0.28190776020316	0.12390276839973	188543642
Both Sexes	oar3_OAR1_31784771	1	31784771	A	G	-0.350459530682385	0.228426332405775	2.35387510870376	0.124972004459813	0.30361933371989	0.28191013800778	0.0907202216066482	31846679
Both Sexes	oar3_OAR17_17666261	17	17666261	A	G	-0.344267838224708	0.224391787999277	2.35385109953548	0.124973928710728	0.303621799783983	0.281912515812401	0.0917060013486177	1920936299
Both Sexes	oar3_OAR17_17674338	17	17674338	G	A	-0.344267838224708	0.224391787999277	2.35385109953548	0.124973928710728	0.303621799783983	0.281914893617021	0.0917060013486177	1920944376
Both Sexes	oar3_OAR17_17680128	17	17680128	G	A	-0.344267838224708	0.224391787999277	2.35385109953548	0.124973928710728	0.303621799783983	0.281917271421642	0.0917060013486177	1920950166
Both Sexes	oar3_OAR1_156586167	1	156586167	A	G	0.201618594139718	0.131414062671328	2.35384293781491	0.1249745828516	0.303622638108216	0.281919649226262	0.454422687373396	156648075
Both Sexes	oar3_OAR18_29944201	18	29944201	A	C	0.211158961431526	0.137634363808622	2.35377678465716	0.124979884997074	0.303629433084311	0.281922027030883	0.353477380148548	2005382403
Both Sexes	oar3_OAR9_66534791	9	66534791	G	A	-0.501463298767337	0.326859918244117	2.35372093971328	0.124984361138419	0.303635169396708	0.281924404835503	0.0370619946091644	1349257470
Both Sexes	oar3_OAR3_186551503	3	186551503	G	A	-0.270093501429987	0.176050465440877	2.35371521536655	0.124984819972206	0.303635757401294	0.281926782640124	0.162134602311353	711129210
Both Sexes	oar3_OAR3_186560009	3	186560009	A	C	-0.270093501429987	0.176050465440877	2.35371521536655	0.124984819972206	0.303635757401294	0.281929160444745	0.162134602311353	711137716
Both Sexes	oar3_OAR3_186577472	3	186577472	A	G	-0.270093501429987	0.176050465440877	2.35371521536655	0.124984819972206	0.303635757401294	0.281931538249365	0.162134602311353	711155179
Both Sexes	oar3_OAR5_81850625	5	81850625	A	G	-0.236515180770497	0.15416747996044	2.35359913413109	0.124994124842493	0.303647681577013	0.281933916053986	0.231962238705327	949865976
Both Sexes	oar3_OAR6_48373896	6	48373896	A	G	0.222030812058055	0.144727779534638	2.35354602999919	0.124998381834052	0.303653136777574	0.281936293858606	0.279172320217096	1023445112
Both Sexes	oar3_OAR6_48382086	6	48382086	G	A	0.222030812058055	0.144727779534638	2.35354602999919	0.124998381834052	0.303653136777574	0.281938671663227	0.279172320217096	1023453302
Both Sexes	oar3_OAR3_29046700	3	29046700	C	A	-0.198881136763625	0.129638410887657	2.35353027717716	0.124999644659992	0.303654755033897	0.281941049467847	0.457055214723926	553624407
Both Sexes	oar3_OAR5_68912374	5	68912374	A	G	0.638984404954524	0.416521627672653	2.35345232005212	0.125005894306303	0.303662763579586	0.281943427272468	0.0259433962264151	936927725
Both Sexes	oar3_OAR2_147276113	2	147276113	A	G	-0.199693449374629	0.130170155489577	2.35344899378084	0.125006160973665	0.303663105293944	0.281945805077088	0.422687373396354	422901432
Both Sexes	oar3_OAR10_64039479	10	64039479	A	G	0.297943181318432	0.194214294624606	2.35344751651838	0.125006279406086	0.303663257056166	0.281948182881709	0.12237998647735	1441455003
Both Sexes	oar3_OAR5_87502219	5	87502219	A	G	0.200773841008526	0.130875434748049	2.35341209134433	0.125009119486554	0.303666896386799	0.28195056068633	0.443695212407283	955517570
Both Sexes	oar3_OAR5_87502248	5	87502248	G	A	0.200773841008526	0.130875434748049	2.35341209134433	0.125009119486554	0.303666896386799	0.28195293849095	0.443695212407283	955517599
Both Sexes	oar3_OAR5_87504113	5	87504113	A	G	0.200773841008526	0.130875434748049	2.35341209134433	0.125009119486554	0.303666896386799	0.281955316295571	0.443695212407283	955519464
Both Sexes	oar3_OAR5_87507514	5	87507514	A	G	0.200773841008526	0.130875434748049	2.35341209134433	0.125009119486554	0.303666896386799	0.281957694100191	0.443695212407283	955522865
Both Sexes	oar3_OAR5_87542388	5	87542388	G	A	0.200773841008526	0.130875434748049	2.35341209134433	0.125009119486554	0.303666896386799	0.281960071904812	0.443695212407283	955557739
Both Sexes	oar3_OAR5_87545415	5	87545415	G	A	0.200773841008526	0.130875434748049	2.35341209134433	0.125009119486554	0.303666896386799	0.281962449709432	0.443695212407283	955560766
Both Sexes	oar3_OAR7_91412265	7	91412265	G	A	0.221376291700505	0.144305771967939	2.35339491996697	0.12501049616313	0.303668660472365	0.281964827514053	0.271438217420662	1183485678
Both Sexes	oar3_OAR11_56958345	11	56958345	A	G	0.534505783397669	0.348430990477052	2.35326733415197	0.125020725596485	0.303681768297849	0.281967205318673	0.0354969574036511	1520634928
Both Sexes	oar3_OAR6_62502149	6	62502149	A	G	-0.194149940825203	0.126563532711813	2.35319191638897	0.125026772795175	0.30368951686105	0.281969583123294	0.42722371967655	1037573365
Both Sexes	oar3_OAR14_58819721	14	58819721	A	C	0.200730632574995	0.130853923665855	2.35317273276748	0.125028311041282	0.303691487863264	0.281971960927914	0.495937711577522	1746847276
Both Sexes	oar3_OAR2_68918872	2	68918872	A	G	0.227429950264491	0.148259680469459	2.35314773141988	0.125030315815563	0.30369405662681	0.281974338732535	0.249658002735978	344544191
Both Sexes	oar3_OAR2_15144855	2	15144855	G	A	-0.205022476388233	0.13365263386552	2.3531407587702	0.125030874935343	0.303694773036734	0.281976716537156	0.36426116838488	290770174
Both Sexes	oar3_OAR24_12153592	24	12153592	A	G	-0.22345770732077	0.145670870707287	2.35312633870674	0.125032031253889	0.303696254643489	0.281979094341776	0.259634888438134	2330615607
Both Sexes	oar3_OAR6_60907255	6	60907255	C	A	0.21987340703112	0.143334458605354	2.35312062987752	0.125032489037758	0.303696841206592	0.281981472146397	0.27950101146325	1035978471
Both Sexes	oar3_OAR7_2903001	7	2903001	A	C	-0.200994134996081	0.131028666703409	2.35306609471398	0.125036862238117	0.303702444585999	0.281983849951017	0.480978260869565	1094976414
Both Sexes	oar3_OAR20_41035242	20	41035242	A	C	0.276123486280907	0.180006097482183	2.35305600031803	0.125037671731103	0.303703481779728	0.281986227755638	0.146481732070365	2145302752
Both Sexes	oar3_OAR11_31520925	11	31520925	A	G	0.317503637119842	0.206983128078283	2.35303028713925	0.125039733756754	0.303706123815637	0.281988605560258	0.111673414304993	1495197508
Both Sexes	oar3_OAR11_31521180	11	31521180	A	G	0.317503637119842	0.206983128078283	2.35303028713925	0.125039733756754	0.303706123815637	0.281990983364879	0.111673414304993	1495197763
Both Sexes	oar3_OAR6_92032516	6	92032516	A	G	-0.216648867148482	0.141236835579806	2.35297269643456	0.125044352284696	0.303712041383528	0.281993361169499	0.282051282051282	1067103732
Both Sexes	oar3_OAR1_80781397	1	80781397	A	G	0.20578173548953	0.134152516422273	2.35296790899067	0.125044736225732	0.30371253331032	0.28199573897412	0.331279945242984	80843305
Both Sexes	oar3_OAR4_103329371	4	103329371	A	C	-0.196490359688767	0.128096203145599	2.35293527659298	0.125047353297353	0.303715886432033	0.281998116778741	0.502021563342318	852137143
Both Sexes	oar3_OAR4_103338821	4	103338821	A	G	-0.196490359688767	0.128096203145599	2.35293527659298	0.125047353297353	0.303715886432033	0.282000494583361	0.502021563342318	852146593
Both Sexes	oar3_OAR4_103348580	4	103348580	G	A	-0.196490359688767	0.128096203145599	2.35293527659298	0.125047353297353	0.303715886432033	0.282002872387982	0.502021563342318	852156352
Both Sexes	oar3_OAR4_103348875	4	103348875	A	G	-0.196490359688767	0.128096203145599	2.35293527659298	0.125047353297353	0.303715886432033	0.282005250192602	0.502021563342318	852156647
Both Sexes	oar3_OAR4_103359755	4	103359755	G	A	-0.196490359688767	0.128096203145599	2.35293527659298	0.125047353297353	0.303715886432033	0.282007627997223	0.502021563342318	852167527
Both Sexes	OAR4_109992267.1	4	103361011	G	A	-0.196490359688767	0.128096203145599	2.35293527659298	0.125047353297353	0.303715886432033	0.282010005801843	0.502021563342318	852168783
Both Sexes	s24665.1	2	176088887	A	C	0.245671125826296	0.160160984067106	2.35285289466717	0.125053960480692	0.303724351748417	0.282012383606464	0.216981132075472	451714206
Both Sexes	oar3_OAR16_43483884	16	43483884	A	G	0.324677349872511	0.211669314303188	2.35281716039931	0.125056826555891	0.303728023788038	0.282014761411084	0.108226567768038	1875055346
Both Sexes	oar3_OAR16_43499272	16	43499272	A	G	0.324677349872511	0.211669314303188	2.35281716039931	0.125056826555891	0.303728023788038	0.282017139215705	0.108226567768038	1875070734
Both Sexes	oar3_OAR25_25942013	25	25942013	A	C	0.205134328325778	0.13373520076455	2.35280112643327	0.125058112587555	0.303729671450871	0.282019517020325	0.388064733648011	2386401990
Both Sexes	OAR1_122317413.1	1	113456591	C	A	0.311890022770817	0.203335560194617	2.35275275721872	0.125061992212132	0.303734641979006	0.282021894824946	0.111859838274933	113518499
Both Sexes	OAR18_19397372.1	18	18640901	A	C	0.238567984525663	0.155533769558719	2.35274537040859	0.125062584709232	0.303735401073308	0.282024272629567	0.227762803234501	1994079103
Both Sexes	oar3_OAR2_97809815	2	97809815	A	C	-0.374025119989728	0.24384540649455	2.35273159202578	0.125063689883628	0.303736816994405	0.282026650434187	0.0689189189189189	373435134
Both Sexes	OAR8_53344840.1	8	49761342	A	G	-0.237764056023389	0.155010670602409	2.35271440399639	0.125065068563537	0.303738583316225	0.282029028238808	0.221361185983827	1241911621
Both Sexes	oar3_OAR3_145728600	3	145728600	A	C	0.208391442184971	0.135861436404106	2.35270435662372	0.125065874487528	0.303739615837107	0.282031406043428	0.344827586206897	670306307
Both Sexes	oar3_OAR3_145833430	3	145833430	A	G	0.208391442184971	0.135861436404106	2.35270435662372	0.125065874487528	0.303739615837107	0.282033783848049	0.344827586206897	670411137
Both Sexes	oar3_OAR14_42675734	14	42675734	A	G	0.432406378332078	0.28191184877927	2.35265108864694	0.125070147336782	0.303745090010464	0.282036161652669	0.0545822102425876	1730703289
Both Sexes	oar3_OAR14_42699956	14	42699956	A	C	0.432406378332078	0.28191184877927	2.35265108864694	0.125070147336782	0.303745090010464	0.28203853945729	0.0545822102425876	1730727511
Both Sexes	OAR16_41004309.1	16	37778009	A	G	0.214622149153887	0.139925775253853	2.35263002493081	0.125071836991103	0.303747254693914	0.28204091726191	0.29211590296496	1869349471
Both Sexes	OAR4_62748691.1	4	59406742	A	G	-0.266217271128669	0.17356418181471	2.35262248800517	0.125072441581891	0.303748029256205	0.282043295066531	0.168463611859838	808214514
Both Sexes	oar3_OAR22_20001447	22	20001447	A	G	-0.23570464663803	0.153671417941566	2.35261082655042	0.125073377037101	0.303749227697249	0.282045672871152	0.24442943956786	2225424914
Both Sexes	oar3_OAR22_20003138	22	20003138	G	A	-0.23570464663803	0.153671417941566	2.35261082655042	0.125073377037101	0.303749227697249	0.282048050675772	0.24442943956786	2225426605
Both Sexes	oar3_OAR6_30587384	6	30587384	G	A	-0.20416034658622	0.133107378070894	2.35254820384693	0.125078400619985	0.30375566350125	0.282050428480393	0.465296495956873	1005658600
Both Sexes	oar3_OAR1_191358039	1	191358039	A	C	-0.209453605400696	0.136559554980041	2.35251009210784	0.125081458047096	0.303759580372799	0.282052806285013	0.330399458361544	191419947
Both Sexes	oar3_OAR6_61362687	6	61362687	A	G	-0.200912888371307	0.130991561388199	2.35249634162742	0.125082561168324	0.303760993571923	0.282055184089634	0.38225371120108	1036433903
Both Sexes	oar3_OAR8_68518284	8	68518284	A	G	0.196206703551442	0.127923386222184	2.35249001439722	0.125083068768907	0.303761643852871	0.282057561894254	0.427897574123989	1260668563
Both Sexes	oar3_OAR22_6189823	22	6189823	A	G	-0.207518959372946	0.135299625523103	2.35246067739495	0.125085422353048	0.30376465898616	0.282059939698875	0.354194857916103	2211613290
Both Sexes	oar3_OAR22_6207710	22	6207710	A	C	-0.207518959372946	0.135299625523103	2.35246067739495	0.125085422353048	0.30376465898616	0.282062317503495	0.354194857916103	2211631177
Both Sexes	oar3_OAR22_6209698	22	6209698	T	A	-0.207518959372946	0.135299625523103	2.35246067739495	0.125085422353048	0.30376465898616	0.282064695308116	0.354194857916103	2211633165
Both Sexes	oar3_OAR7_67918577	7	67918577	G	A	0.626776172614389	0.408650975616097	2.35244715315459	0.125086507362464	0.303766048963538	0.282067073112736	0.0259608900876601	1159991990
Both Sexes	oar3_OAR7_67965501	7	67965501	A	G	0.626776172614389	0.408650975616097	2.35244715315459	0.125086507362464	0.303766048963538	0.282069450917357	0.0259608900876601	1160038914
Both Sexes	oar3_OAR7_67990342	7	67990342	A	G	0.626776172614389	0.408650975616097	2.35244715315459	0.125086507362464	0.303766048963538	0.282071828721978	0.0259608900876601	1160063755
Both Sexes	oar3_OAR7_68012310	7	68012310	G	A	0.626776172614389	0.408650975616097	2.35244715315459	0.125086507362464	0.303766048963538	0.282074206526598	0.0259608900876601	1160085723
Both Sexes	oar3_OAR7_68049058	7	68049058	A	G	0.626776172614389	0.408650975616097	2.35244715315459	0.125086507362464	0.303766048963538	0.282076584331219	0.0259608900876601	1160122471
Both Sexes	oar3_OAR15_63015456	15	63015456	G	A	0.194924544224679	0.127088681278313	2.35244407791684	0.125086754081064	0.303766365027607	0.282078962135839	0.466847090663058	1813699754
Both Sexes	oar3_OAR18_11569421	18	11569421	A	G	0.19744120590546	0.128729744894702	2.35243575976809	0.125087421427954	0.303767219945077	0.28208133994046	0.486158001350439	1987007623
Both Sexes	oar3_OAR1_134596472	1	134596472	A	G	-0.322962242406942	0.210568369643326	2.35243284548304	0.125087655235607	0.303767519468372	0.28208371774508	0.100607697501688	134658380
Both Sexes	oar3_OAR7_29437022	7	29437022	G	A	0.203360780293714	0.132591885415112	2.3523422385813	0.125094924700547	0.303776832020957	0.282086095549701	0.433535762483131	1121510435
Both Sexes	oar3_OAR2_39416870	2	39416870	G	A	0.196082331171204	0.127846847321124	2.35232257905443	0.125096502062238	0.303778852670473	0.282088473354321	0.442112389979689	315042189
Both Sexes	oar3_OAR24_29070904	24	29070904	A	G	-0.272099030579641	0.177411325817673	2.35229240376105	0.125098923188506	0.303781954187455	0.282090851158942	0.155555555555556	2347532919
Both Sexes	oar3_OAR10_66080968	10	66080968	G	A	0.254933963549202	0.166220298059353	2.35227061243208	0.125100671656537	0.303784193998152	0.282093228963563	0.177343223196224	1443496492
Both Sexes	oar3_OAR6_60463517	6	60463517	A	G	-0.250829862940452	0.163545820240909	2.35222890867329	0.125104017911311	0.303788480557364	0.282095606768183	0.193243243243243	1035534733
Both Sexes	oar3_OAR18_51097672	18	51097672	A	G	-0.241165153374872	0.157248079500384	2.35211423948068	0.12511321932919	0.303800267338862	0.282097984572804	0.223009446693657	2026535874
Both Sexes	oar3_OAR26_8735653	26	8735653	G	A	-0.214349581047431	0.139764713946213	2.35206975841903	0.125116788832341	0.303804839681176	0.282100362377424	0.315789473684211	2414519936
Both Sexes	oar3_OAR22_33088870	22	33088870	G	A	0.203364224237152	0.132601965784252	2.35206426626265	0.125117229573138	0.303805404242643	0.282102740182045	0.415483434753212	2238512337
Both Sexes	oar3_OAR7_85347996	7	85347996	A	G	-0.19981336302812	0.13028875413374	2.3519885131832	0.125123308868188	0.303813191353313	0.282105117986665	0.475659229208925	1177421409
Both Sexes	oar3_OAR1_117300027	1	117300027	G	A	-0.211898862510765	0.13817039405119	2.35194552454592	0.125126758914949	0.303817610526384	0.282107495791286	0.310027285129604	117361935
Both Sexes	oar3_OAR6_1856423	6	1856423	G	A	0.266926880835538	0.174052017022871	2.35194142832222	0.125127087662295	0.303818031616911	0.282109873595906	0.177474402730375	976927639
Both Sexes	oar3_OAR22_31258683	22	31258683	G	A	0.255567342081224	0.166645889160435	2.35191435461453	0.125129260519306	0.303820814804633	0.282112251400527	0.177048070412999	2236682150
Both Sexes	oar3_OAR21_27623114	21	27623114	A	G	0.20574487809986	0.134160096604393	2.3518593209365	0.125133677491405	0.303826472389811	0.282114629205147	0.362897765741368	2183007054
Both Sexes	oar3_OAR12_25854674	12	25854674	A	G	0.553085354102949	0.360651285202475	2.35184853354239	0.125134543301903	0.303827581374014	0.282117007009768	0.037137069547603	1551760748
Both Sexes	oar3_OAR12_25924220	12	25924220	G	A	0.553085354102949	0.360651285202475	2.35184853354239	0.125134543301903	0.303827581374014	0.282119384814389	0.037137069547603	1551830294
Both Sexes	oar3_OAR5_28153746	5	28153746	G	A	0.298373482655978	0.194561227713138	2.35184042366088	0.125135194216087	0.303828415103416	0.282121762619009	0.131330182309251	896169097
Both Sexes	oar3_OAR11_39572559	11	39572559	G	A	-0.844959903155082	0.550991352731573	2.35170387393899	0.125146154515822	0.303842453424398	0.28212414042363	0.0131401617250674	1503249142
Both Sexes	oar3_OAR2_7231063	2	7231063	A	G	0.212563602580706	0.138611218101486	2.35169526010407	0.125146845949642	0.303843339018427	0.28212651822825	0.309863945578231	282856382
Both Sexes	oar3_OAR8_81049844	8	81049844	C	A	-0.204909296129411	0.133620716461878	2.35166649067972	0.125149155306405	0.303846296846036	0.282128896032871	0.338731443994602	1273200123
Both Sexes	oar3_OAR8_81049965	8	81049965	A	G	-0.204909296129411	0.133620716461878	2.35166649067972	0.125149155306405	0.303846296846036	0.282131273837491	0.338731443994602	1273200244
Both Sexes	oar3_OAR1_111353658	1	111353658	A	G	0.219817909540501	0.143343177394989	2.35164679162418	0.125150736600915	0.30384832215691	0.282133651642112	0.305990469707284	111415566
Both Sexes	oar3_OAR1_111363800	1	111363800	A	G	0.219817909540501	0.143343177394989	2.35164679162418	0.125150736600915	0.30384832215691	0.282136029446732	0.305990469707284	111425708
Both Sexes	oar3_OAR1_111370783	1	111370783	A	G	0.219817909540501	0.143343177394989	2.35164679162418	0.125150736600915	0.30384832215691	0.282138407251353	0.305990469707284	111432691
Both Sexes	s65026.1	8	74555627	C	A	-0.209909497242417	0.136886430619009	2.35149131195591	0.125163218138015	0.303864308036372	0.282140785055974	0.315026954177898	1266705906
Both Sexes	oar3_OAR18_59020114	18	59020114	C	A	-0.233775990281209	0.152451427323571	2.35145580724699	0.125166068565368	0.303867958659705	0.282143162860594	0.233963538149899	2034458316
Both Sexes	oar3_OAR2_135544371	2	135544371	A	C	0.240991168332616	0.157156784117565	2.3514512947699	0.125166430846089	0.303868422640367	0.282145540665215	0.219238613188307	411169690
Both Sexes	oar3_OAR25_1239368	25	1239368	G	A	0.199284833926853	0.12995948226841	2.35143269821636	0.125167923868248	0.303870334779675	0.282147918469835	0.403924221921516	2361699345
Both Sexes	OAR13_16254632.1	13	12612856	A	G	0.202913903552938	0.132327856464652	2.35137045097436	0.125172921524868	0.303876735293759	0.282150296274456	0.455188679245283	1617576554
Both Sexes	oar3_OAR9_30620962	9	30620962	G	A	0.260561491321099	0.169922409681004	2.35136010896876	0.12517375187699	0.303877798717636	0.282152674079076	0.163072776280323	1313343641
Both Sexes	oar3_OAR9_30630225	9	30630225	A	G	0.260561491321099	0.169922409681004	2.35136010896876	0.12517375187699	0.303877798717636	0.282155051883697	0.163072776280323	1313352904
Both Sexes	oar3_OAR15_51623935	15	51623935	A	G	-0.197792620210081	0.12898905110715	2.35133480031209	0.12517578391648	0.303880401118049	0.282157429688317	0.423751686909582	1802308233
Both Sexes	oar3_OAR15_51639734	15	51639734	G	A	-0.197792620210081	0.12898905110715	2.35133480031209	0.12517578391648	0.303880401118049	0.282159807492938	0.423751686909582	1802324032
Both Sexes	oar3_OAR4_115238333	4	115238333	A	C	0.688119565910036	0.448753642522276	2.35132055203854	0.125176927930679	0.303881866230728	0.282162185297558	0.0192048517520216	864046105
Both Sexes	oar3_OAR9_70463233	9	70463233	G	A	1.32422778244757	0.863594097208953	2.3512892590914	0.125179440526796	0.303885084034635	0.282164563102179	0.00606877950101146	1353185912
Both Sexes	oar3_OAR9_70488396	9	70488396	G	A	1.32422778244757	0.863594097208953	2.3512892590914	0.125179440526796	0.303885084034635	0.2821669409068	0.00606877950101146	1353211075
Both Sexes	oar3_OAR26_17279605	26	17279605	A	G	-0.235636025812912	0.153670575228263	2.35126698013933	0.125181229398802	0.303887374970632	0.28216931871142	0.240325865580448	2423063888
Both Sexes	oar3_OAR13_41376244	13	41376244	A	G	-0.220647718861922	0.143895990326692	2.3512645654728	0.125181423284373	0.303887623271194	0.282171696516041	0.299595141700405	1646339942
Both Sexes	oar3_OAR13_41392029	13	41392029	A	G	-0.220647718861922	0.143895990326692	2.3512645654728	0.125181423284373	0.303887623271194	0.282174074320661	0.299595141700405	1646355727
Both Sexes	oar3_OAR4_2619663	4	2619663	G	A	-0.351570621548038	0.229278661580083	2.35124496113437	0.125182997426451	0.303889639198304	0.282176452125282	0.079177897574124	751427435
Both Sexes	oar3_OAR4_2621356	4	2621356	A	G	-0.351570621548038	0.229278661580083	2.35124496113437	0.125182997426451	0.303889639198304	0.282178829929902	0.079177897574124	751429128
Both Sexes	oar3_OAR4_2622057	4	2622057	A	C	-0.351570621548038	0.229278661580083	2.35124496113437	0.125182997426451	0.303889639198304	0.282181207734523	0.079177897574124	751429829
Both Sexes	oar3_OAR4_2643308	4	2643308	G	A	-0.351570621548038	0.229278661580083	2.35124496113437	0.125182997426451	0.303889639198304	0.282183585539143	0.079177897574124	751451080
Both Sexes	oar3_OAR1_36097688	1	36097688	A	C	-0.330479367105104	0.215524885589582	2.35122317681909	0.125184746636871	0.303891879314155	0.282185963343764	0.0923024523160763	36159596
Both Sexes	oar3_OAR19_38297316	19	38297316	A	G	-0.291079665606264	0.189831483730057	2.35118742460551	0.125187617483436	0.303895555817512	0.282188341148385	0.136332882273342	2082244066
Both Sexes	DU191879_495.1	2	157010221	A	G	0.258318070233765	0.168466388982276	2.35116463790023	0.125189447258227	0.303897899070214	0.282190718953005	0.174308833445718	432635540
Both Sexes	oar3_OAR2_16769726	2	16769726	A	G	0.201955444174795	0.131709692960674	2.35112465364915	0.125192658069543	0.303902010875305	0.282193096757626	0.391142663962137	292395045
Both Sexes	oar3_OAR7_93336255	7	93336255	A	G	0.935681258004662	0.610227048182237	2.35111002624301	0.125193832700901	0.303903515111594	0.282195474562246	0.0121457489878543	1185409668
Both Sexes	oar3_OAR22_6185858	22	6185858	G	A	-0.207429628834125	0.135281462024248	2.35106699174407	0.125197288591168	0.30390794069948	0.282197852366867	0.35395537525355	2211609325
Both Sexes	oar3_OAR4_8361422	4	8361422	G	A	0.46936794059371	0.306114826615773	2.35102969647269	0.125200283677852	0.30391177614326	0.282200230171487	0.043859649122807	757169194
Both Sexes	oar3_OAR26_4202401	26	4202401	G	A	-0.308085821716503	0.200931390323897	2.35097410717491	0.125204748058193	0.303917493059915	0.282202607976108	0.121038435603506	2409986684
Both Sexes	oar3_OAR7_6393078	7	6393078	G	A	0.679588662014085	0.443223020268631	2.35097294688694	0.125204841242883	0.303917612387775	0.282204985780728	0.0205802968960864	1098466491
Both Sexes	oar3_OAR7_6393120	7	6393120	A	G	0.679588662014085	0.443223020268631	2.35097294688694	0.125204841242883	0.303917612387775	0.282207363585349	0.0205802968960864	1098466533
Both Sexes	oar3_OAR7_6426148	7	6426148	G	A	0.679588662014085	0.443223020268631	2.35097294688694	0.125204841242883	0.303917612387775	0.282209741389969	0.0205802968960864	1098499561
Both Sexes	oar3_OAR23_1943638	23	1943638	G	A	-0.388330117845061	0.253266489969928	2.35096782855631	0.125205252305603	0.303918138774584	0.28221211919459	0.0663746630727763	2258165547
Both Sexes	oar3_OAR9_15213559	9	15213559	G	A	0.203925359306213	0.132998955759132	2.3509641691665	0.125205546198971	0.303918515119599	0.282214496999211	0.3539972899729	1297936238
Both Sexes	oar3_OAR9_15213781	9	15213781	A	G	0.203925359306213	0.132998955759132	2.3509641691665	0.125205546198971	0.303918515119599	0.282216874803831	0.3539972899729	1297936460
Both Sexes	oar3_OAR9_15213787	9	15213787	A	G	0.203925359306213	0.132998955759132	2.3509641691665	0.125205546198971	0.303918515119599	0.282219252608452	0.3539972899729	1297936466
Both Sexes	oar3_OAR23_19617728	23	19617728	G	A	-0.238482847240244	0.155540348385779	2.3508675508542	0.125213306098126	0.303928451917728	0.282221630413072	0.206873315363881	2275839637
Both Sexes	oar3_OAR23_19618600	23	19618600	G	A	-0.238482847240244	0.155540348385779	2.3508675508542	0.125213306098126	0.303928451917728	0.282224008217693	0.206873315363881	2275840509
Both Sexes	oar3_OAR23_19705624	23	19705624	A	G	-0.238482847240244	0.155540348385779	2.3508675508542	0.125213306098126	0.303928451917728	0.282226386022313	0.206873315363881	2275927533
Both Sexes	oar3_OAR23_19728583	23	19728583	G	A	-0.238482847240244	0.155540348385779	2.3508675508542	0.125213306098126	0.303928451917728	0.282228763826934	0.206873315363881	2275950492
Both Sexes	oar3_OAR2_151618196	2	151618196	A	G	-0.298966838785734	0.194988688489149	2.3508623588882	0.125213723105971	0.303928985902081	0.282231141631554	0.119352663519892	427243515
Both Sexes	oar3_OAR2_151651318	2	151651318	G	A	-0.298966838785734	0.194988688489149	2.3508623588882	0.125213723105971	0.303928985902081	0.282233519436175	0.119352663519892	427276637
Both Sexes	oar3_OAR2_151661021	2	151661021	A	C	-0.298966838785734	0.194988688489149	2.3508623588882	0.125213723105971	0.303928985902081	0.282235897240796	0.119352663519892	427286340
Both Sexes	OAR11_35558733.1	11	33302950	A	C	0.222965216409375	0.145420371987441	2.3508435651891	0.125215232589462	0.303930918810329	0.282238275045416	0.289083557951482	1496979533
Both Sexes	oar3_OAR24_18908932	24	18908932	G	A	-0.2699206295334	0.176047241947333	2.3507892993604	0.125219591258006	0.303936500071556	0.282240652850037	0.163292847503374	2337370947
Both Sexes	oar3_OAR14_37691756	14	37691756	A	C	0.219105798308069	0.142906248250792	2.35074383518542	0.125223243101472	0.303941176181342	0.282243030654657	0.281799729364005	1725719311
Both Sexes	oar3_OAR14_37724273	14	37724273	A	G	0.219105798308069	0.142906248250792	2.35074383518542	0.125223243101472	0.303941176181342	0.282245408459278	0.281799729364005	1725751828
Both Sexes	oar3_OAR14_16719444	14	16719444	C	A	0.217805771757248	0.1420588994761	2.35072527342944	0.125224734081433	0.303943085333424	0.282247786263898	0.286680189317106	1704746999
Both Sexes	oar3_OAR22_6238050	22	6238050	A	G	-0.207507573303951	0.135342854305772	2.35070018012144	0.125226749742099	0.30394566630684	0.282250164068519	0.355263157894737	2211661517
Both Sexes	oar3_OAR6_62745652	6	62745652	A	G	-0.191796726337775	0.125096261450392	2.3506811173381	0.125228281015183	0.303947627029285	0.282252541873139	0.448752528658125	1037816868
Both Sexes	oar3_OAR17_15023692	17	15023692	G	A	0.207158532367505	0.135115972838975	2.35067325481901	0.125228912600779	0.303948435741643	0.28225491967776	0.430743243243243	1918293730
Both Sexes	OAR1_45559516.1	1	44026375	G	A	-0.257722679786636	0.168103857791104	2.350444044648	0.125247326301495	0.303972012754163	0.28225729748238	0.18699460916442	44088283
Both Sexes	oar3_OAR17_59402597	17	59402597	G	A	-0.589816456331238	0.384717620333118	2.35044241485198	0.125247457242653	0.303972180406678	0.282259675287001	0.0283209710047202	1962672635
Both Sexes	OARX_24311503.1	27	17243452	G	A	0.252050233810717	0.164404710310564	2.35042120639153	0.125249161187755	0.30397436207202	0.282262053091622	0.133086253369272	2466988796
Both Sexes	oar3_OAR16_17249490	16	17249490	A	G	0.243159518555422	0.158606356668586	2.35039779737033	0.125251041961767	0.303976770127468	0.282264430896242	0.222147197839298	1848820952
Both Sexes	oar3_OAR16_17260550	16	17260550	A	G	0.243159518555422	0.158606356668586	2.35039779737033	0.125251041961767	0.303976770127468	0.282266808700863	0.222147197839298	1848832012
Both Sexes	oar3_OAR2_180373287	2	180373287	A	G	0.292891441862105	0.19104620579474	2.3503715960977	0.1252531471136	0.303979465447425	0.282269186505483	0.122304582210243	455998606
Both Sexes	s64245.1	18	27825654	A	G	0.279877450671485	0.182559833079808	2.35031113863246	0.125258004743077	0.303985684813336	0.282271564310104	0.142520215633423	2003263856
Both Sexes	OAR18_28934297.1	18	27859949	G	A	0.279877450671485	0.182559833079808	2.35031113863246	0.125258004743077	0.303985684813336	0.282273942114724	0.142520215633423	2003298151
Both Sexes	oar3_OAR22_33256730	22	33256730	A	G	-0.209682255794221	0.136773993580093	2.35026214039986	0.125261941801012	0.303990725468502	0.282276319919345	0.306987788331072	2238680197
Both Sexes	oar3_OAR26_23288519	26	23288519	A	G	-0.228601560945411	0.14911493448338	2.35026102702003	0.125262031263815	0.303990840007845	0.282278697723965	0.255916159567275	2429072802
Both Sexes	oar3_OAR18_61541476	18	61541476	G	A	0.69002304951579	0.450097176857005	2.35025301475457	0.125262675071102	0.303991664274119	0.282281075528586	0.0212264150943396	2036979678
Both Sexes	oar3_OAR18_61740912	18	61740912	G	A	0.69002304951579	0.450097176857005	2.35025301475457	0.125262675071102	0.303991664274119	0.282283453333207	0.0212264150943396	2037179114
Both Sexes	oar3_OAR18_61745254	18	61745254	A	C	0.69002304951579	0.450097176857005	2.35025301475457	0.125262675071102	0.303991664274119	0.282285831137827	0.0212264150943396	2037183456
Both Sexes	oar3_OAR18_61814619	18	61814619	A	G	0.69002304951579	0.450097176857005	2.35025301475457	0.125262675071102	0.303991664274119	0.282288208942448	0.0212264150943396	2037252821
Both Sexes	oar3_OAR18_62071673	18	62071673	G	A	0.69002304951579	0.450097176857005	2.35025301475457	0.125262675071102	0.303991664274119	0.282290586747068	0.0212264150943396	2037509875
Both Sexes	oar3_OAR18_62162648	18	62162648	G	A	0.69002304951579	0.450097176857005	2.35025301475457	0.125262675071102	0.303991664274119	0.282292964551689	0.0212264150943396	2037600850
Both Sexes	oar3_OAR18_62182847	18	62182847	A	G	0.69002304951579	0.450097176857005	2.35025301475457	0.125262675071102	0.303991664274119	0.282295342356309	0.0212264150943396	2037621049
Both Sexes	oar3_OAR18_62265670	18	62265670	A	G	0.69002304951579	0.450097176857005	2.35025301475457	0.125262675071102	0.303991664274119	0.28229772016093	0.0212264150943396	2037703872
Both Sexes	OAR18_63222424.1	18	59212219	G	A	-0.199578321923827	0.130187504710156	2.35010965874754	0.125274194736968	0.304006412591614	0.28230009796555	0.433243425488874	2034650421
Both Sexes	oar3_OAR12_3470683	12	3470683	A	G	-0.193889892832153	0.126477143186648	2.35009948028202	0.125275012693188	0.304007459776774	0.282302475770171	0.40587044534413	1529376757
Both Sexes	oar3_OAR26_14050828	26	14050828	A	G	-0.213599733245478	0.139335171099352	2.35006514609207	0.125277771882149	0.304010992195712	0.282304853574791	0.306887238352465	2419835111
Both Sexes	oar3_OAR21_30829604	21	30829604	G	A	-0.211911449265844	0.138234086097981	2.35005784368678	0.125278358732023	0.304011743498998	0.282307231379412	0.356132075471698	2186213544
Both Sexes	oar3_OAR3_97620955	3	97620955	G	A	-0.304395200588015	0.198564496792911	2.35002456594073	0.125281033100639	0.304015167288955	0.282309609184033	0.126358695652174	622198662
Both Sexes	oar3_OAR1_198631386	1	198631386	A	G	0.198812976073945	0.129691341913952	2.34999795847638	0.125283171457187	0.304017904841029	0.282311986988653	0.4983119513842	198693294
Both Sexes	s41653.1	18	64748706	G	A	0.204244249833433	0.133234726008619	2.3499834879082	0.125284334427353	0.304019393682259	0.282314364793274	0.389150943396226	2040186908
Both Sexes	oar3_OAR5_26869153	5	26869153	A	C	0.202287626592638	0.131958422893553	2.34998129256624	0.125284510863575	0.304019619556426	0.282316742597894	0.491204330175913	894884504
Both Sexes	oar3_OAR1_135411999	1	135411999	A	G	-0.20264608011985	0.132196753447296	2.34982129623162	0.125297370263609	0.304036081830611	0.282319120402515	0.378879892037787	135473907
Both Sexes	oar3_OAR1_135417765	1	135417765	G	A	-0.20264608011985	0.132196753447296	2.34982129623162	0.125297370263609	0.304036081830611	0.282321498207135	0.378879892037787	135479673
Both Sexes	oar3_OAR1_135419700	1	135419700	A	G	-0.20264608011985	0.132196753447296	2.34982129623162	0.125297370263609	0.304036081830611	0.282323876011756	0.378879892037787	135481608
Both Sexes	oar3_OAR11_19801901	11	19801901	A	G	0.276313939975403	0.180256581919412	2.34975903346195	0.125302374911296	0.304042488456305	0.282326253816376	0.154600811907984	1483478484
Both Sexes	oar3_OAR13_37683549	13	37683549	A	G	-0.301361833427693	0.196596895469351	2.34975827567089	0.125302435823497	0.304042566431484	0.282328631620997	0.13277027027027	1642647247
Both Sexes	OAR23_47274689.1	23	44696146	G	A	-0.19539171976186	0.127467146683263	2.34971820713011	0.125305656630292	0.304046689440733	0.282331009425618	0.460579514824798	2300918055
Both Sexes	oar3_OAR8_61909518	8	61909518	G	A	0.361567372316719	0.235877526557167	2.34966168962973	0.125310199800867	0.304052505152925	0.282333387230238	0.0865449628127113	1254059797
Both Sexes	oar3_OAR2_147228747	2	147228747	G	A	-0.19952907688781	0.130170505563659	2.34956358959479	0.125318086026366	0.304062600094596	0.282335765034859	0.422739541160594	422854066
Both Sexes	oar3_OAR2_147233572	2	147233572	G	A	-0.19952907688781	0.130170505563659	2.34956358959479	0.125318086026366	0.304062600094596	0.282338142839479	0.422739541160594	422858891
Both Sexes	oar3_OAR2_73940454	2	73940454	G	A	-0.216324269648707	0.141128363194686	2.34953480587889	0.125320400043275	0.304065562152662	0.2823405206441	0.309959349593496	349565773
Both Sexes	oar3_OAR1_43109533	1	43109533	G	A	-0.263496317701929	0.171903075453982	2.34953439862715	0.125320432783911	0.304065604062157	0.28234289844872	0.162609871534821	43171441
Both Sexes	oar3_OAR7_17099315	7	17099315	G	A	0.287433914036794	0.187520758562829	2.34951009439923	0.125322386717691	0.30406810517715	0.282345276253341	0.142375168690958	1109172728
Both Sexes	oar3_OAR6_42713566	6	42713566	G	A	0.302235217702242	0.19717931954261	2.34945651023366	0.125326694726074	0.304073619544622	0.282347654057961	0.121120107962213	1017784782
Both Sexes	OAR2_176906834.1	2	167211701	G	A	-0.223537119528798	0.145837259543632	2.34942892416019	0.125328912628931	0.304076458488669	0.282350031862582	0.259433962264151	442837020
Both Sexes	oar3_OAR8_60249216	8	60249216	A	G	-0.222739543379548	0.145318009522975	2.34939353297431	0.125331758121755	0.304080100724346	0.282352409667202	0.264329062710721	1252399495
Both Sexes	oar3_OAR4_96279316	4	96279316	C	A	-0.198696296306719	0.129632052023748	2.34938803320818	0.125332200315843	0.304080666730348	0.282354787471823	0.485772357723577	845087088
Both Sexes	oar3_OAR9_69462501	9	69462501	A	G	1.32367850103418	0.863588541819069	2.34936928972594	0.125333707348766	0.304082595717776	0.282357165276444	0.00606469002695418	1352185180
Both Sexes	oar3_OAR9_69689529	9	69689529	G	A	1.32367850103418	0.863588541819069	2.34936928972594	0.125333707348766	0.304082595717776	0.282359543081064	0.00606469002695418	1352412208
Both Sexes	oar3_OAR9_69704282	9	69704282	G	A	1.32367850103418	0.863588541819069	2.34936928972594	0.125333707348766	0.304082595717776	0.282361920885685	0.00606469002695418	1352426961
Both Sexes	oar3_OAR9_69744490	9	69744490	A	C	1.32367850103418	0.863588541819069	2.34936928972594	0.125333707348766	0.304082595717776	0.282364298690305	0.00606469002695418	1352467169
Both Sexes	oar3_OAR9_69976083	9	69976083	G	A	1.32367850103418	0.863588541819069	2.34936928972594	0.125333707348766	0.304082595717776	0.282366676494926	0.00606469002695418	1352698762
Both Sexes	oar3_OAR23_38879624	23	38879624	A	G	0.199752635125917	0.130324222398049	2.34927982880029	0.125340900556424	0.304091802816248	0.282369054299546	0.448275862068966	2295101533
Both Sexes	oar3_OAR23_38879900	23	38879900	A	G	0.199752635125917	0.130324222398049	2.34927982880029	0.125340900556424	0.304091802816248	0.282371432104167	0.448275862068966	2295101809
Both Sexes	oar3_OAR23_38904172	23	38904172	G	A	0.199752635125917	0.130324222398049	2.34927982880029	0.125340900556424	0.304091802816248	0.282373809908787	0.448275862068966	2295126081
Both Sexes	oar3_OAR23_38907863	23	38907863	A	G	0.199752635125917	0.130324222398049	2.34927982880029	0.125340900556424	0.304091802816248	0.282376187713408	0.448275862068966	2295129772
Both Sexes	oar3_OAR7_77665676	7	77665676	A	G	0.193528525866045	0.12626347199782	2.34927859808408	0.125340999516762	0.304091929481047	0.282378565518029	0.446671195652174	1169739089
Both Sexes	oar3_OAR4_55304097	4	55304097	A	G	-0.201370146660052	0.131382602293252	2.34917003954028	0.125349728913899	0.304103102549532	0.282380943322649	0.401900882552614	804111869
Both Sexes	oar3_OAR6_69933660	6	69933660	G	A	-0.795913948492724	0.519293436839326	2.34912736604194	0.125353160555306	0.304107494739043	0.28238332112727	0.0144976399190829	1045004876
Both Sexes	oar3_OAR6_69954531	6	69954531	G	A	-0.795913948492724	0.519293436839326	2.34912736604194	0.125353160555306	0.304107494739043	0.28238569893189	0.0144976399190829	1045025747
Both Sexes	oar3_OAR6_69969222	6	69969222	A	G	-0.795913948492724	0.519293436839326	2.34912736604194	0.125353160555306	0.304107494739043	0.282388076736511	0.0144976399190829	1045040438
Both Sexes	oar3_OAR6_69970399	6	69970399	G	A	-0.795913948492724	0.519293436839326	2.34912736604194	0.125353160555306	0.304107494739043	0.282390454541131	0.0144976399190829	1045041615
Both Sexes	oar3_OAR6_69985415	6	69985415	C	A	-0.795913948492724	0.519293436839326	2.34912736604194	0.125353160555306	0.304107494739043	0.282392832345752	0.0144976399190829	1045056631
Both Sexes	oar3_OAR6_70190493	6	70190493	C	A	-0.795913948492724	0.519293436839326	2.34912736604194	0.125353160555306	0.304107494739043	0.282395210150372	0.0144976399190829	1045261709
Both Sexes	oar3_OAR7_68464175	7	68464175	G	A	-0.199066566752214	0.129881114999968	2.34911693706445	0.125353999230123	0.304108568158838	0.282397587954993	0.371794871794872	1160537588
Both Sexes	oar3_OAR7_68470466	7	68470466	C	A	-0.199066566752214	0.129881114999968	2.34911693706445	0.125353999230123	0.304108568158838	0.282399965759613	0.371794871794872	1160543879
Both Sexes	oar3_OAR6_63652898	6	63652898	G	A	-0.197476157378582	0.128845768226589	2.34903245474408	0.125360793337355	0.304117263822279	0.282402343564234	0.436866981769075	1038724114
Both Sexes	OAR6_105661466.1	6	96156401	A	G	0.283654566492136	0.185076070909686	2.34897836663188	0.125365143343167	0.304122831215308	0.282404721368855	0.141172506738544	1071227617
Both Sexes	oar3_OAR5_17405818	5	17405818	C	A	-0.209132548597989	0.136456081728905	2.34886181072377	0.125374517856277	0.304134828986264	0.282407099173475	0.387575962187711	885421169
Both Sexes	oar3_OAR9_8364653	9	8364653	C	A	0.212189212546224	0.138452528100353	2.34879342072437	0.125380018780437	0.304141869047724	0.282409476978096	0.312879298718813	1291087332
Both Sexes	oar3_OAR23_32394399	23	32394399	A	G	-0.212085727886898	0.138385492325952	2.34877687187968	0.125381349920903	0.304143572616232	0.282411854782716	0.350508474576271	2288616308
Both Sexes	s68957.1	22	44269726	G	A	-0.233049761715846	0.152064674020885	2.34877089059992	0.125381831041345	0.304144188343207	0.282414232587337	0.243261455525606	2249693193
Both Sexes	oar3_OAR2_136711869	2	136711869	G	A	0.201294357630973	0.13134482423471	2.34875261064834	0.125383301451489	0.30414607013431	0.282416610391957	0.370332654446707	412337188
Both Sexes	oar3_OAR1_76206117	1	76206117	G	A	-0.271549270881735	0.177186709668573	2.34874027663032	0.125384293591048	0.304147339842316	0.282418988196578	0.14642375168691	76268025
Both Sexes	oar3_OAR9_74767455	9	74767455	G	A	-0.208489954698411	0.136040697358737	2.34872716577486	0.125385348228418	0.304148689528265	0.282421366001198	0.296421336934504	1357490134
Both Sexes	s39394.1	3	160252310	A	G	-0.264045135775423	0.172291443704002	2.34870743397744	0.125386935473022	0.304150720816097	0.282423743805819	0.178234501347709	684830017
Both Sexes	oar3_OAR10_29752968	10	29752968	G	A	0.195511782458816	0.127573937113417	2.34866974278597	0.125389967450469	0.304154600980638	0.28242612161044	0.445644834571236	1407168492
Both Sexes	oar3_OAR10_29789559	10	29789559	A	G	0.195511782458816	0.127573937113417	2.34866974278597	0.125389967450469	0.304154600980638	0.28242849941506	0.445644834571236	1407205083
Both Sexes	oar3_OAR16_58939759	16	58939759	G	A	0.204576296269582	0.133488772206155	2.3486653804989	0.125390318369444	0.304155050065602	0.282430877219681	0.352126941255908	1890511221
Both Sexes	oar3_OAR23_21798919	23	21798919	G	A	0.260985353385783	0.170297000333421	2.34864984711318	0.125391567942972	0.304156649190151	0.282433255024301	0.179366149696561	2278020828
Both Sexes	oar3_OAR1_51770144	1	51770144	G	A	-0.205745551923746	0.134258382186993	2.34843254572886	0.125409050068204	0.304179020982815	0.282435632828922	0.399028452463567	51832052
Both Sexes	oar3_OAR4_80562011	4	80562011	A	G	0.195261003787769	0.127416922794813	2.34842562425785	0.125409606952344	0.304179733602817	0.282438010633542	0.466891891891892	829369783
Both Sexes	oar3_OAR2_21283301	2	21283301	A	G	-0.199292750823848	0.130048398838674	2.34840493557988	0.125411271527689	0.304181863678169	0.282440388438163	0.390656736628301	296908620
Both Sexes	oar3_OAR14_407822	14	407822	A	G	-0.415974968414978	0.271445716318892	2.34838019967928	0.125413261767814	0.304184410474831	0.282442766242783	0.0581867388362652	1688435377
Both Sexes	oar3_OAR5_89146154	5	89146154	A	C	0.200372333823483	0.130755002658097	2.34832869822331	0.125417405665839	0.304189713128921	0.282445144047404	0.440896739130435	957161505
Both Sexes	oar3_OAR5_50722831	5	50722831	G	A	-0.479846937786279	0.313131795667797	2.34828669946923	0.125420785072332	0.304194037461469	0.282447521852024	0.0448717948717949	918738182
Both Sexes	oar3_OAR2_241342033	2	241342033	G	A	-0.198589746548805	0.12959300127169	2.34828361191094	0.125421033514992	0.304194355369961	0.282449899656645	0.457482993197279	516967352
Both Sexes	oar3_OAR1_49378236	1	49378236	A	G	-0.215604855412717	0.140697644181707	2.34824508689193	0.12542413350512	0.304198322110365	0.282452277461266	0.301706484641638	49440144
Both Sexes	oar3_OAR1_49378827	1	49378827	A	G	-0.215604855412717	0.140697644181707	2.34824508689193	0.12542413350512	0.304198322110365	0.282454655265886	0.301706484641638	49440735
Both Sexes	OAR2_49444253.1	2	46598180	C	A	-0.217773002426611	0.142112764287092	2.34823687290558	0.125424794470421	0.30419916787464	0.282457033070507	0.275943396226415	322223499
Both Sexes	oar3_OAR7_43124650	7	43124650	G	A	-0.231345703008079	0.15097278035302	2.34814855157563	0.125431901779944	0.304208262192639	0.282459410875127	0.249322493224932	1135198063
Both Sexes	oar3_OAR7_43135837	7	43135837	C	A	-0.231345703008079	0.15097278035302	2.34814855157563	0.125431901779944	0.304208262192639	0.282461788679748	0.249322493224932	1135209250
Both Sexes	oar3_OAR6_90052174	6	90052174	A	G	-0.230708147174647	0.150558523598846	2.34809231985554	0.125436427038271	0.304214052473687	0.282464166484368	0.240378122889939	1065123390
Both Sexes	oar3_OAR24_15163974	24	15163974	A	G	0.264391356842644	0.172540275486097	2.34808347973993	0.125437138464751	0.304214962769207	0.282466544288989	0.174881836596894	2333625989
Both Sexes	oar3_OAR21_31889855	21	31889855	G	A	-0.241921350513815	0.157878286289031	2.34802971766822	0.12544146517457	0.304220498900828	0.282468922093609	0.221173297370196	2187273795
Both Sexes	oar3_OAR12_29164036	12	29164036	A	G	-0.322633014158898	0.210555206587374	2.34793268105363	0.125449274989736	0.304230491544041	0.28247129989823	0.100203114421124	1555070110
Both Sexes	oar3_OAR12_29164352	12	29164352	G	A	-0.322633014158898	0.210555206587374	2.34793268105363	0.125449274989736	0.304230491544041	0.282473677702851	0.100203114421124	1555070426
Both Sexes	oar3_OAR12_29180973	12	29180973	A	G	-0.322633014158898	0.210555206587374	2.34793268105363	0.125449274989736	0.304230491544041	0.282476055507471	0.100203114421124	1555087047
Both Sexes	oar3_OAR20_34292707	20	34292707	C	A	-0.246941679004381	0.161158729633822	2.34790825473112	0.12545124098293	0.30423300698644	0.282478433312092	0.203840970350404	2138560217
Both Sexes	oar3_OAR19_40293138	19	40293138	A	G	-0.38698370256759	0.252554110325946	2.34788309530606	0.125453266016899	0.304235597952453	0.282480811116712	0.069743935309973	2084239888
Both Sexes	DU174410_88.1	19	40347117	C	A	-0.38698370256759	0.252554110325946	2.34788309530606	0.125453266016899	0.304235597952453	0.282483188921333	0.069743935309973	2084293867
Both Sexes	oar3_OAR2_174803529	2	174803529	C	A	-0.281022343133766	0.183402005685829	2.34786725830947	0.12545454072507	0.304237228891473	0.282485566725953	0.146117166212534	450428848
Both Sexes	oar3_OAR12_46203828	12	46203828	C	A	-0.199922873126052	0.130476822476555	2.34778446994472	0.125461204533759	0.304245754857144	0.282487944530574	0.470209884901828	1572109902
Both Sexes	oar3_OAR1_257270062	1	257270062	A	G	0.224070235301211	0.14624043608231	2.34765023281311	0.125472010397311	0.304259579934455	0.282490322335194	0.257780784844384	257331970
Both Sexes	oar3_OAR1_257270198	1	257270198	A	G	0.224070235301211	0.14624043608231	2.34765023281311	0.125472010397311	0.304259579934455	0.282492700139815	0.257780784844384	257332106
Both Sexes	oar3_OAR14_8825651	14	8825651	G	A	0.196961591530382	0.128550944681603	2.34753753398562	0.125481083262218	0.304271187409969	0.282495077944435	0.451360544217687	1696853206
Both Sexes	oar3_OAR14_8826327	14	8826327	A	G	0.196961591530382	0.128550944681603	2.34753753398562	0.125481083262218	0.304271187409969	0.282497455749056	0.451360544217687	1696853882
Both Sexes	oar3_OAR1_6932894	1	6932894	G	A	0.270772123820095	0.1767254032027	2.34752345636407	0.125482216638084	0.304272637382303	0.282499833553677	0.174673987645848	6994802
Both Sexes	s22691.1	15	49285794	G	A	-0.200285429108543	0.130722063032951	2.34747472025281	0.125486140423716	0.304277657192244	0.282502211358297	0.399865138233311	1799970092
Both Sexes	oar3_OAR5_92386177	5	92386177	A	G	-0.19807045957543	0.129276476119379	2.3474719293391	0.125486365126672	0.304277944659053	0.282504589162918	0.417623227548953	960401528
Both Sexes	oar3_OAR5_92404078	5	92404078	A	G	-0.19807045957543	0.129276476119379	2.3474719293391	0.125486365126672	0.304277944659053	0.282506966967538	0.417623227548953	960419429
Both Sexes	oar3_OAR5_92417697	5	92417697	A	G	-0.19807045957543	0.129276476119379	2.3474719293391	0.125486365126672	0.304277944659053	0.282509344772159	0.417623227548953	960433048
Both Sexes	oar3_OAR10_12542611	10	12542611	C	A	0.223354435367486	0.145778839917286	2.34747071166478	0.125486463164605	0.304278070080795	0.282511722576779	0.258783783783784	1389958135
Both Sexes	oar3_OAR2_6672645	2	6672645	A	G	-0.219059146598201	0.142976508483501	2.34743409564864	0.125489411249233	0.304281841600385	0.2825141003814	0.292150170648464	282297964
Both Sexes	OAR1_173746510.1	1	161108515	A	G	0.24605048427855	0.160593389106524	2.34743254568213	0.125489536044204	0.304282001251229	0.28251647818602	0.195754716981132	161170423
Both Sexes	oar3_OAR15_47302532	15	47302532	G	A	-0.236340385653252	0.154257916176589	2.34736680677966	0.125494829114132	0.304288772640033	0.282518855990641	0.363333333333333	1797986830
Both Sexes	oar3_OAR1_43741388	1	43741388	A	G	0.565436626891938	0.369070917201563	2.34718988988107	0.125509075085598	0.304306996807083	0.282521233795262	0.034412955465587	43803296
Both Sexes	oar3_OAR4_55305096	4	55305096	G	A	-0.201287574259999	0.131384177831263	2.34718757164868	0.125509261769758	0.304307235617012	0.282523611599882	0.401967435549525	804112868
Both Sexes	s09543.1	10	20934075	G	A	-0.333902792825463	0.217944718607872	2.34718545071424	0.12550943256605	0.304307454102741	0.282525989404503	0.0940026954177898	1398349599
Both Sexes	oar3_OAR2_40666176	2	40666176	A	G	-0.199166248756485	0.130002877754726	2.3470673674792	0.125518942073977	0.304319618637451	0.282528367209123	0.483108108108108	316291495
Both Sexes	oar3_OAR2_40684519	2	40684519	A	C	-0.199166248756485	0.130002877754726	2.3470673674792	0.125518942073977	0.304319618637451	0.282530745013744	0.483108108108108	316309838
Both Sexes	oar3_OAR2_40688578	2	40688578	A	G	-0.199166248756485	0.130002877754726	2.3470673674792	0.125518942073977	0.304319618637451	0.282533122818364	0.483108108108108	316313897
Both Sexes	oar3_OAR10_17670873	10	17670873	G	A	0.21127032465159	0.137904705692165	2.34703101055337	0.125521870140022	0.304323364131369	0.282535500622985	0.334464043419267	1395086397
Both Sexes	oar3_OAR8_24168770	8	24168770	G	A	0.422823589884431	0.275994889751752	2.34701754755333	0.125522954424586	0.304324751106024	0.282537878427605	0.0533783783783784	1216319049
Both Sexes	oar3_OAR8_24262049	8	24262049	A	G	0.422823589884431	0.275994889751752	2.34701754755333	0.125522954424586	0.304324751106024	0.282540256232226	0.0533783783783784	1216412328
Both Sexes	oar3_OAR8_24294785	8	24294785	A	G	0.422823589884431	0.275994889751752	2.34701754755333	0.125522954424586	0.304324751106024	0.282542634036846	0.0533783783783784	1216445064
Both Sexes	oar3_OAR8_24342327	8	24342327	G	A	0.422823589884431	0.275994889751752	2.34701754755333	0.125522954424586	0.304324751106024	0.282545011841467	0.0533783783783784	1216492606
Both Sexes	oar3_OAR8_24358222	8	24358222	G	A	0.422823589884431	0.275994889751752	2.34701754755333	0.125522954424586	0.304324751106024	0.282547389646088	0.0533783783783784	1216508501
Both Sexes	oar3_OAR8_24386931	8	24386931	A	G	0.422823589884431	0.275994889751752	2.34701754755333	0.125522954424586	0.304324751106024	0.282549767450708	0.0533783783783784	1216537210
Both Sexes	oar3_OAR3_74772329	3	74772329	A	G	0.402029053400469	0.262427330511025	2.34691171764322	0.125531478127926	0.304335654116944	0.282552145255329	0.0566801619433198	599350036
Both Sexes	oar3_OAR12_27947625	12	27947625	G	A	-0.338918325801411	0.221233827510796	2.34685922111237	0.125535706517739	0.304341062702164	0.282554523059949	0.0945121951219512	1553853699
Both Sexes	oar3_OAR2_189996683	2	189996683	A	G	0.218076361591085	0.142353091317838	2.34683945070404	0.125537298987675	0.304343099629714	0.28255690086457	0.275118004045853	465622002
Both Sexes	oar3_OAR1_45673943	1	45673943	G	A	0.487443715956953	0.318188046215629	2.3468278425175	0.125538234016157	0.304344295619043	0.28255927866919	0.0468644639244774	45735851
Both Sexes	oar3_OAR25_43194117	25	43194117	A	G	-0.221784507488908	0.144774201262505	2.34682148940671	0.125538745756518	0.304344950181456	0.282561656473811	0.277327935222672	2403654094
Both Sexes	oar3_OAR1_76898020	1	76898020	C	A	0.21037009806168	0.137323994181074	2.34679505960129	0.125540874690943	0.304347673269709	0.282564034278431	0.343410326086957	76959928
Both Sexes	OAR4_88330712.1	4	83069628	A	G	0.223794528453729	0.146087976479055	2.34676704794429	0.125543131088121	0.304350559372049	0.282566412083052	0.245111260957519	831877400
Both Sexes	oar3_OAR8_13593965	8	13593965	G	A	-0.199146644626839	0.129998588964715	2.34676017842748	0.125543684448856	0.304351267158808	0.282568789887673	0.409919028340081	1205744244
Both Sexes	oar3_OAR1_133066167	1	133066167	A	G	-0.305953431172368	0.199720565686989	2.34674056849434	0.125545264104277	0.304353287640287	0.282571167692293	0.113590263691684	133128075
Both Sexes	oar3_OAR1_133100045	1	133100045	A	G	-0.305953431172368	0.199720565686989	2.34674056849434	0.125545264104277	0.304353287640287	0.282573545496914	0.113590263691684	133161953
Both Sexes	oar3_OAR1_133100306	1	133100306	G	A	-0.305953431172368	0.199720565686989	2.34674056849434	0.125545264104277	0.304353287640287	0.282575923301534	0.113590263691684	133162214
Both Sexes	oar3_OAR1_143830897	1	143830897	A	C	-0.198942448574785	0.129867605586137	2.34667664498506	0.125550413541789	0.304359874028301	0.282578301106155	0.409028727770178	143892805
Both Sexes	oar3_OAR5_1463012	5	1463012	A	G	0.377444970371028	0.246394221321785	2.34663880957081	0.125553461531055	0.30436377250436	0.282580678910775	0.0834459459459459	869478363
Both Sexes	oar3_OAR5_1477279	5	1477279	G	A	0.377444970371028	0.246394221321785	2.34663880957081	0.125553461531055	0.30436377250436	0.282583056715396	0.0834459459459459	869492630
Both Sexes	oar3_OAR5_1485887	5	1485887	A	G	0.377444970371028	0.246394221321785	2.34663880957081	0.125553461531055	0.30436377250436	0.282585434520016	0.0834459459459459	869501238
Both Sexes	oar3_OAR7_10478214	7	10478214	G	C	-0.292770479831355	0.191119307795787	2.34663444633209	0.1255538130352	0.304364222086825	0.282587812324637	0.121786197564276	1102551627
Both Sexes	oar3_OAR7_10478751	7	10478751	G	A	-0.292770479831355	0.191119307795787	2.34663444633209	0.1255538130352	0.304364222086825	0.282590190129257	0.121786197564276	1102552164
Both Sexes	oar3_OAR7_10481965	7	10481965	A	C	-0.292770479831355	0.191119307795787	2.34663444633209	0.1255538130352	0.304364222086825	0.282592567933878	0.121786197564276	1102555378
Both Sexes	OAR19_34466886_X.1	19	32811691	A	C	0.204037237715444	0.133196388308068	2.34657247956016	0.125558805219584	0.304370607155458	0.282594945738499	0.373315363881402	2076758441
Both Sexes	oar3_OAR13_70044884	13	70044884	G	A	-0.21267750937557	0.138836976567035	2.34656633837754	0.125559299979266	0.304371239953584	0.282597323543119	0.336271186440678	1675008582
Both Sexes	oar3_OAR13_70069234	13	70069234	A	G	-0.21267750937557	0.138836976567035	2.34656633837754	0.125559299979266	0.304371239953584	0.28259970134774	0.336271186440678	1675032932
Both Sexes	oar3_OAR3_173900653	3	173900653	A	G	0.22718661863611	0.148309044086458	2.34655222325252	0.125560437161736	0.30437269440704	0.28260207915236	0.267552828902522	698478360
Both Sexes	oar3_OAR16_22911032	16	22911032	G	A	-0.329022339825312	0.214788537354121	2.34654329614469	0.125561156378458	0.30437361428046	0.282604456956981	0.103506405933918	1854482494
Both Sexes	oar3_OAR16_22931802	16	22931802	A	C	-0.329022339825312	0.214788537354121	2.34654329614469	0.125561156378458	0.30437361428046	0.282606834761601	0.103506405933918	1854503264
Both Sexes	s24279.1	25	7784932	A	C	-1.16794523151237	0.762448373770827	2.34651897704271	0.125563115681788	0.304376120204974	0.282609212566222	0.00842318059299191	2368244909
Both Sexes	OAR25_7992052.1	25	8161610	G	C	-1.16794523151237	0.762448373770827	2.34651897704271	0.125563115681788	0.304376120204974	0.282611590370842	0.00842318059299191	2368621587
Both Sexes	oar3_OAR11_50710481	11	50710481	G	A	-0.21690210279455	0.1415968723318	2.34649808272892	0.125564799089285	0.304378273248761	0.282613968175463	0.323092505064146	1514387064
Both Sexes	oar3_OAR2_11801694	2	11801694	A	C	-0.243109359263332	0.158713200933538	2.34626604843495	0.125583495252314	0.304402184426961	0.282616345980084	0.19222972972973	287427013
Both Sexes	oar3_OAR8_84128056	8	84128056	A	G	0.216127593574142	0.141100065708315	2.346205258708	0.125588393895929	0.304408449221535	0.282618723784704	0.305348679756263	1276278335
Both Sexes	oar3_OAR1_139295840	1	139295840	G	A	-0.254489532560951	0.166146190331223	2.34616781612185	0.125591411252956	0.304412308017542	0.282621101589325	0.194840461642906	139357748
Both Sexes	oar3_OAR14_25449645	14	25449645	A	G	0.506223258623682	0.330500811147647	2.34606008579396	0.125600093283815	0.304423410951814	0.282623479393945	0.0390835579514825	1713477200
Both Sexes	oar3_OAR14_25467028	14	25467028	C	A	0.506223258623682	0.330500811147647	2.34606008579396	0.125600093283815	0.304423410951814	0.282625857198566	0.0390835579514825	1713494583
Both Sexes	oar3_OAR14_25471268	14	25471268	A	C	0.506223258623682	0.330500811147647	2.34606008579396	0.125600093283815	0.304423410951814	0.282628235003186	0.0390835579514825	1713498823
Both Sexes	oar3_OAR25_44624512	25	44624512	G	A	-0.27698271953501	0.180835988965031	2.34604111455446	0.125601622252781	0.304425366225438	0.282630612807807	0.142905405405405	2405084489
Both Sexes	oar3_OAR23_31528633	23	31528633	A	G	-0.202705677442908	0.132342326499369	2.34603396515686	0.125602198457032	0.304426103083381	0.282632990612427	0.426399447131997	2287750542
Both Sexes	oar3_OAR6_35751055	6	35751055	C	A	-0.264863723294817	0.172926339724349	2.34597112088685	0.125607263504655	0.304432580273737	0.282635368417048	0.158093278463649	1010822271
Both Sexes	OAR1_6722309.1	1	7192190	A	G	0.259072854836211	0.169146487238668	2.34594516035241	0.125609355907143	0.304435256008421	0.282637746221668	0.165094339622642	7254098
Both Sexes	oar3_OAR1_77006217	1	77006217	G	A	-0.255489912732364	0.16680798174715	2.3459235792075	0.125611095363119	0.304437480385551	0.282640124026289	0.183084239130435	77068125
Both Sexes	oar3_OAR1_77044389	1	77044389	G	A	-0.255489912732364	0.16680798174715	2.3459235792075	0.125611095363119	0.304437480385551	0.28264250183091	0.183084239130435	77106297
Both Sexes	oar3_OAR16_49932321	16	49932321	A	G	-0.214455986624941	0.140017795230528	2.34590207210775	0.125612828877635	0.304439697151732	0.28264487963553	0.301435406698565	1881503783
Both Sexes	s22678.1	27	50332253	A	G	-0.237977111124081	0.155375346358457	2.34588196715851	0.12561444940011	0.304441769415222	0.282647257440151	0.161725067385445	2500077597
Both Sexes	oar3_OAR25_27354731	25	27354731	A	G	-0.286886151564064	0.187308538909827	2.345870408691	0.125615381059652	0.304442960781388	0.282649635244771	0.133175994605529	2387814708
Both Sexes	oar3_OAR9_93567175	9	93567175	G	A	-0.213079454057609	0.139120633773428	2.34584901235079	0.125617105712059	0.304445166182728	0.282652013049392	0.310983827493261	1376289854
Both Sexes	oar3_OAR23_10551405	23	10551405	G	A	-0.196448712932844	0.128263595568845	2.34580309663042	0.125620806838395	0.304449898958651	0.282654390854012	0.406756756756757	2266773314
Both Sexes	oar3_OAR23_10572394	23	10572394	G	A	-0.196448712932844	0.128263595568845	2.34580309663042	0.125620806838395	0.304449898958651	0.282656768658633	0.406756756756757	2266794303
Both Sexes	oar3_OAR11_11718726	11	11718726	A	C	-0.244166408658564	0.159421738231736	2.34572313205673	0.125627252828396	0.304458141556995	0.282659146463253	0.206815114709852	1475395309
Both Sexes	oar3_OAR22_48527566	22	48527566	A	G	-0.219311826548725	0.143193654155366	2.34572210225201	0.125627335843941	0.304458247709218	0.282661524267874	0.285617825793383	2253951033
Both Sexes	oar3_OAR22_48539867	22	48539867	G	A	-0.219311826548725	0.143193654155366	2.34572210225201	0.125627335843941	0.304458247709218	0.282663902072495	0.285617825793383	2253963334
Both Sexes	oar3_OAR6_85628534	6	85628534	A	G	0.25112479852236	0.163967013565205	2.34566630487326	0.125631833923588	0.304463999371988	0.282666279877115	0.189016172506739	1060699750
Both Sexes	oar3_OAR11_59854430	11	59854430	A	G	0.203394984197294	0.132803365939469	2.34564515092392	0.125633539286135	0.304466179983978	0.282668657681736	0.388737201365188	1523531013
Both Sexes	oar3_OAR10_16691628	10	16691628	G	A	-0.201231617207333	0.131391561615296	2.34561908282691	0.12563564084666	0.304468867188705	0.282671035486356	0.469298245614035	1394107152
Both Sexes	oar3_OAR10_16695916	10	16695916	A	C	-0.201231617207333	0.131391561615296	2.34561908282691	0.12563564084666	0.304468867188705	0.282673413290977	0.469298245614035	1394111440
Both Sexes	oar3_OAR10_16698725	10	16698725	G	A	-0.201231617207333	0.131391561615296	2.34561908282691	0.12563564084666	0.304468867188705	0.282675791095597	0.469298245614035	1394114249
Both Sexes	oar3_OAR6_13868328	6	13868328	A	G	0.207777007628928	0.135665493819287	2.3456119995633	0.125636211892683	0.304469597365427	0.282678168900218	0.348062542488103	988939544
Both Sexes	oar3_OAR2_165378016	2	165378016	G	A	-0.198923830244972	0.129885329636931	2.34559714320442	0.125637409607679	0.304471128837378	0.282680546704838	0.472298221614227	441003335
Both Sexes	oar3_OAR2_165395112	2	165395112	G	A	-0.198923830244972	0.129885329636931	2.34559714320442	0.125637409607679	0.304471128837378	0.282682924509459	0.472298221614227	441020431
Both Sexes	oar3_OAR14_46216606	14	46216606	G	A	-0.203994041931478	0.133197291795581	2.34554720024588	0.125641436086377	0.304476277294422	0.282685302314079	0.379380053908356	1734244161
Both Sexes	oar3_OAR14_46225970	14	46225970	G	A	-0.203994041931478	0.133197291795581	2.34554720024588	0.125641436086377	0.304476277294422	0.2826876801187	0.379380053908356	1734253525
Both Sexes	s10096.1	4	53904920	G	A	0.210741173458138	0.137602991766092	2.3455410338871	0.125641933237722	0.304476912972088	0.282690057923321	0.353000674308833	802712692
Both Sexes	oar3_OAR8_61948185	8	61948185	A	C	0.361228528796609	0.235864005676231	2.34552866506136	0.125642930458161	0.304478188054918	0.282692435727941	0.0864280891289669	1254098464
Both Sexes	oar3_OAR23_42469062	23	42469062	C	A	0.212930701676152	0.139033057083587	2.34552694308142	0.125643069291245	0.304478365571674	0.282694813532562	0.310856372218476	2298690971
Both Sexes	oar3_OAR23_42469459	23	42469459	A	G	0.212930701676152	0.139033057083587	2.34552694308142	0.125643069291245	0.304478365571674	0.282697191337182	0.310856372218476	2298691368
Both Sexes	oar3_OAR6_3130990	6	3130990	G	A	0.203381542200278	0.13279809071623	2.34552145668569	0.125643511628102	0.304478931158236	0.282699569141803	0.419420094403237	978202206
Both Sexes	oar3_OAR6_3143246	6	3143246	A	C	0.203381542200278	0.13279809071623	2.34552145668569	0.125643511628102	0.304478931158236	0.282701946946423	0.419420094403237	978214462
Both Sexes	OAR23_39886336.1	23	37636076	G	A	0.198477061932474	0.12959736713885	2.34546138689749	0.1256483548264	0.304485123776185	0.282704324751044	0.425151719487525	2293857985
Both Sexes	oar3_OAR23_37648791	23	37648791	A	G	0.198477061932474	0.12959736713885	2.34546138689749	0.1256483548264	0.304485123776185	0.282706702555664	0.425151719487525	2293870700
Both Sexes	oar3_OAR23_37650919	23	37650919	G	A	0.198477061932474	0.12959736713885	2.34546138689749	0.1256483548264	0.304485123776185	0.282709080360285	0.425151719487525	2293872828
Both Sexes	oar3_OAR23_37657161	23	37657161	A	G	0.198477061932474	0.12959736713885	2.34546138689749	0.1256483548264	0.304485123776185	0.282711458164906	0.425151719487525	2293879070
Both Sexes	oar3_OAR21_30661466	21	30661466	G	A	-0.207955367341745	0.135786815735965	2.34544395576604	0.125649760270999	0.304486920788838	0.282713835969526	0.359069453809845	2186045406
Both Sexes	oar3_OAR21_30672420	21	30672420	A	G	-0.207955367341745	0.135786815735965	2.34544395576604	0.125649760270999	0.304486920788838	0.282716213774147	0.359069453809845	2186056360
Both Sexes	oar3_OAR21_30675077	21	30675077	A	G	-0.207955367341745	0.135786815735965	2.34544395576604	0.125649760270999	0.304486920788838	0.282718591578767	0.359069453809845	2186059017
Both Sexes	oar3_OAR21_30688788	21	30688788	G	A	-0.207955367341745	0.135786815735965	2.34544395576604	0.125649760270999	0.304486920788838	0.282720969383388	0.359069453809845	2186072728
Both Sexes	oar3_OAR3_156885314	3	156885314	A	G	-0.206452099307097	0.134805579609513	2.34543213207167	0.125650713606747	0.304488139726609	0.282723347188008	0.350811907983762	681463021
Both Sexes	oar3_OAR3_156888107	3	156888107	A	G	-0.206452099307097	0.134805579609513	2.34543213207167	0.125650713606747	0.304488139726609	0.282725724992629	0.350811907983762	681465814
Both Sexes	oar3_OAR3_156893353	3	156893353	A	G	-0.206452099307097	0.134805579609513	2.34543213207167	0.125650713606747	0.304488139726609	0.282728102797249	0.350811907983762	681471060
Both Sexes	oar3_OAR3_156895447	3	156895447	A	C	-0.206452099307097	0.134805579609513	2.34543213207167	0.125650713606747	0.304488139726609	0.28273048060187	0.350811907983762	681473154
Both Sexes	oar3_OAR3_156901821	3	156901821	A	G	-0.206452099307097	0.134805579609513	2.34543213207167	0.125650713606747	0.304488139726609	0.28273285840649	0.350811907983762	681479528
Both Sexes	oar3_OAR3_156905145	3	156905145	G	A	-0.206452099307097	0.134805579609513	2.34543213207167	0.125650713606747	0.304488139726609	0.282735236211111	0.350811907983762	681482852
Both Sexes	OAR19_4318651.1	19	4077028	A	G	-0.205221828267554	0.134002354039835	2.34542877556799	0.125650984240625	0.304488485759125	0.282737614015732	0.361185983827493	2048023778
Both Sexes	oar3_OAR3_120808417	3	120808417	A	C	0.281441784975711	0.183771707066664	2.34541584055962	0.125652027192505	0.304489819274559	0.282739991820352	0.137221847606204	645386124
Both Sexes	oar3_OAR17_41029791	17	41029791	C	A	0.209397756684553	0.136734498741324	2.34524297435497	0.125665966346904	0.304507641383741	0.282742369624973	0.319822888283379	1944299829
Both Sexes	oar3_OAR8_19636763	8	19636763	A	G	0.248428084877254	0.162221124169317	2.34523609385872	0.125666521194783	0.304508350775045	0.282744747429593	0.195945945945946	1211787042
Both Sexes	oar3_OAR3_209396064	3	209396064	G	A	0.375746827500545	0.245359683302694	2.34522351483536	0.12566753558279	0.304509647700075	0.282747125234214	0.0687542545949626	733973771
Both Sexes	oar3_OAR8_52121783	8	52121783	A	G	-0.206911675858986	0.135112334094477	2.3452006362442	0.125669380564014	0.30451200655156	0.282749503038834	0.374493927125506	1244272062
Both Sexes	oar3_OAR8_52128969	8	52128969	G	A	-0.206911675858986	0.135112334094477	2.3452006362442	0.125669380564014	0.30451200655156	0.282751880843455	0.374493927125506	1244279248
Both Sexes	oar3_OAR8_52151085	8	52151085	G	A	-0.206911675858986	0.135112334094477	2.3452006362442	0.125669380564014	0.30451200655156	0.282754258648075	0.374493927125506	1244301364
Both Sexes	oar3_OAR8_52156613	8	52156613	G	A	-0.206911675858986	0.135112334094477	2.3452006362442	0.125669380564014	0.30451200655156	0.282756636452696	0.374493927125506	1244306892
Both Sexes	oar3_OAR1_97584001	1	97584001	G	A	-0.226003016528459	0.14757981915363	2.34517104813728	0.125671766660374	0.304515057209329	0.282759014257317	0.279401767505099	97645909
Both Sexes	oar3_OAR1_134282832	1	134282832	G	A	-0.269667572611653	0.176092809965978	2.34516932230676	0.1256719058394	0.304515235150906	0.282761392061937	0.159229208924949	134344740
Both Sexes	oar3_OAR2_171525876	2	171525876	G	A	0.206628701124093	0.134929845600968	2.34512094018918	0.12567580766884	0.304520223638852	0.282763769866558	0.391846361185984	447151195
Both Sexes	oar3_OAR2_171546731	2	171546731	A	G	0.206628701124093	0.134929845600968	2.34512094018918	0.12567580766884	0.304520223638852	0.282766147671178	0.391846361185984	447172050
Both Sexes	oar3_OAR3_31079135	3	31079135	G	A	-0.204106145345014	0.133282993327406	2.34510712574559	0.125676921774648	0.304521648010654	0.282768525475799	0.383910386965377	555656842
Both Sexes	oar3_OAR3_31150957	3	31150957	A	G	-0.204106145345014	0.133282993327406	2.34510712574559	0.125676921774648	0.304521648010654	0.282770903280419	0.383910386965377	555728664
Both Sexes	oar3_OAR18_22240434	18	22240434	A	G	0.197990492230278	0.129289754178893	2.34509505699169	0.12567789510324	0.304522892395928	0.28277328108504	0.37525354969574	1997678636
Both Sexes	oar3_OAR3_121889272	3	121889272	C	A	0.321646619206434	0.210039482347373	2.34507157914751	0.125679788583451	0.304525313168714	0.28277565888966	0.0985820391627279	646466979
Both Sexes	oar3_OAR3_121926976	3	121926976	G	A	0.321646619206434	0.210039482347373	2.34507157914751	0.125679788583451	0.304525313168714	0.282778036694281	0.0985820391627279	646504683
Both Sexes	oar3_OAR3_121929047	3	121929047	A	G	0.321646619206434	0.210039482347373	2.34507157914751	0.125679788583451	0.304525313168714	0.282780414498901	0.0985820391627279	646506754
Both Sexes	oar3_OAR3_121941239	3	121941239	C	A	0.321646619206434	0.210039482347373	2.34507157914751	0.125679788583451	0.304525313168714	0.282782792303522	0.0985820391627279	646518946
Both Sexes	oar3_OAR3_121941405	3	121941405	A	G	0.321646619206434	0.210039482347373	2.34507157914751	0.125679788583451	0.304525313168714	0.282785170108143	0.0985820391627279	646519112
Both Sexes	oar3_OAR3_121948594	3	121948594	G	A	0.321646619206434	0.210039482347373	2.34507157914751	0.125679788583451	0.304525313168714	0.282787547912763	0.0985820391627279	646526301
Both Sexes	oar3_OAR3_121949144	3	121949144	A	G	0.321646619206434	0.210039482347373	2.34507157914751	0.125679788583451	0.304525313168714	0.282789925717384	0.0985820391627279	646526851
Both Sexes	oar3_OAR13_39955712	13	39955712	G	A	0.192483999555263	0.125695884133329	2.34502325613668	0.12568368591776	0.30453029577564	0.282792303522004	0.431326116373478	1644919410
Both Sexes	oar3_OAR13_39957255	13	39957255	G	A	0.192483999555263	0.125695884133329	2.34502325613668	0.12568368591776	0.30453029577564	0.282794681326625	0.431326116373478	1644920953
Both Sexes	oar3_OAR4_26140401	4	26140401	C	A	0.396245878986507	0.258762240164602	2.34491828150161	0.125692152766287	0.304541120119883	0.282797059131245	0.0653638814016173	774948173
Both Sexes	oar3_OAR2_102500779	2	102500779	A	G	-0.387350875614507	0.252953848453874	2.34491174403315	0.125692680074206	0.304541794240228	0.282799436935866	0.0704177897574124	378126098
Both Sexes	oar3_OAR2_102512691	2	102512691	C	G	-0.387350875614507	0.252953848453874	2.34491174403315	0.125692680074206	0.304541794240228	0.282801814740486	0.0704177897574124	378138010
Both Sexes	oar3_OAR3_168432837	3	168432837	A	G	0.250890009766698	0.163843668983925	2.34480864989573	0.125700995904842	0.304552425193884	0.282804192545107	0.188302907369844	693010544
Both Sexes	oar3_OAR3_174333029	3	174333029	A	G	-0.360465019729829	0.235402041413339	2.34479998718505	0.125701694688571	0.304553318504911	0.282806570349728	0.0759837177747626	698910736
Both Sexes	oar3_OAR3_174374706	3	174374706	G	A	-0.360465019729829	0.235402041413339	2.34479998718505	0.125701694688571	0.304553318504911	0.282808948154348	0.0759837177747626	698952413
Both Sexes	oar3_OAR3_174468026	3	174468026	G	A	-0.360465019729829	0.235402041413339	2.34479998718505	0.125701694688571	0.304553318504911	0.282811325958969	0.0759837177747626	699045733
Both Sexes	oar3_OAR3_174523681	3	174523681	G	A	-0.360465019729829	0.235402041413339	2.34479998718505	0.125701694688571	0.304553318504911	0.282813703763589	0.0759837177747626	699101388
Both Sexes	oar3_OAR3_174529161	3	174529161	G	A	-0.360465019729829	0.235402041413339	2.34479998718505	0.125701694688571	0.304553318504911	0.28281608156821	0.0759837177747626	699106868
Both Sexes	oar3_OAR3_174567969	3	174567969	G	A	-0.360465019729829	0.235402041413339	2.34479998718505	0.125701694688571	0.304553318504911	0.28281845937283	0.0759837177747626	699145676
Both Sexes	oar3_OAR3_174585326	3	174585326	C	A	-0.360465019729829	0.235402041413339	2.34479998718505	0.125701694688571	0.304553318504911	0.282820837177451	0.0759837177747626	699163033
Both Sexes	oar3_OAR3_174670191	3	174670191	A	G	-0.360465019729829	0.235402041413339	2.34479998718505	0.125701694688571	0.304553318504911	0.282823214982071	0.0759837177747626	699247898
Both Sexes	oar3_OAR25_12306760	25	12306760	A	G	0.221620430391192	0.144729865365105	2.34478632011042	0.125702797161666	0.304554727879949	0.282825592786692	0.261631827376939	2372766737
Both Sexes	OAR7_60995107.1	0	0	G	A	-0.200053684482758	0.130646351815528	2.34476074603046	0.125704860158348	0.304557365150956	0.282827970591312	0.393194070080863	0
Both Sexes	oar3_OAR3_18612653	3	18612653	G	A	0.197871194558799	0.129226972920888	2.34454627340538	0.12572216260652	0.304579483333695	0.282830348395933	0.474219810040706	543190360
Both Sexes	OAR12_11544103.1	12	9372437	G	A	0.199809115823406	0.130493224666191	2.34452392805853	0.125723965455995	0.304581787889348	0.282832726200554	0.378032345013477	1535278511
Both Sexes	oar3_OAR7_56929089	7	56929089	A	G	0.203074055442669	0.132626959130646	2.34447312795553	0.125728064176362	0.304587027169852	0.282835104005174	0.327597840755736	1149002502
Both Sexes	oar3_OAR5_76782043	5	76782043	A	G	0.196109045240271	0.128078409885795	2.34446307166249	0.125728875568963	0.304588064341811	0.282837481809795	0.490209318028359	944797394
Both Sexes	oar3_OAR9_57809072	9	57809072	G	A	-0.19737350383263	0.128904853546693	2.34444021426143	0.125730719841371	0.304590421793632	0.282839859614415	0.483344663494222	1340531751
Both Sexes	oar3_OAR8_34622095	8	34622095	G	A	-0.201467902063585	0.131582217471672	2.34432233953069	0.125740231160015	0.30460257945599	0.282842237419036	0.395411605937922	1226772374
Both Sexes	oar3_OAR26_824464	26	824464	C	G	-0.209579649816527	0.136881086298597	2.34428999706191	0.125742841015453	0.304605915385163	0.282844615223656	0.341767881241565	2406608747
Both Sexes	oar3_OAR26_826956	26	826956	G	A	-0.209579649816527	0.136881086298597	2.34428999706191	0.125742841015453	0.304605915385163	0.282846993028277	0.341767881241565	2406611239
Both Sexes	oar3_OAR26_828655	26	828655	C	A	-0.209579649816527	0.136881086298597	2.34428999706191	0.125742841015453	0.304605915385163	0.282849370832897	0.341767881241565	2406612938
Both Sexes	oar3_OAR20_45788048	20	45788048	A	C	0.200889279484612	0.131205319263523	2.34428623505738	0.125743144591981	0.304606303416144	0.282851748637518	0.490215924426451	2150055558
Both Sexes	oar3_OAR24_24554031	24	24554031	A	C	-0.385907980890234	0.252047213306389	2.34424889612564	0.125746157716859	0.304610154765244	0.282854126442139	0.0745614035087719	2343016046
Both Sexes	oar3_OAR16_49163489	16	49163489	A	G	-0.196183000072956	0.128132807984565	2.3442399122817	0.125746882694506	0.304611081419242	0.282856504246759	0.451145552560647	1880734951
Both Sexes	oar3_OAR7_31276328	7	31276328	G	A	-0.203109620991288	0.132658503174368	2.34417918903418	0.125751783056965	0.304617344918425	0.28285888205138	0.382632293080054	1123349741
Both Sexes	oar3_OAR9_47352443	9	47352443	G	A	0.341617693460167	0.22312503253162	2.34414309256008	0.125754696140864	0.304621068286989	0.282861259856	0.0971004720161834	1330075122
Both Sexes	OAR3_91349784.1	3	86250367	G	A	0.29362517638457	0.191779409925406	2.34413503209618	0.125755346652525	0.304621899735735	0.282863637660621	0.129716981132075	610828074
Both Sexes	OAR8_63882477.1	8	59277661	G	A	0.331819101797623	0.216728916184967	2.34406175129651	0.125761260877611	0.304629458893055	0.282866015465241	0.0946765498652291	1251427940
Both Sexes	oar3_OAR26_28652828	26	28652828	G	A	0.212702099872231	0.138929037667097	2.34399942042182	0.125766291617648	0.304635888720322	0.282868393269862	0.349458728010825	2434437111
Both Sexes	oar3_OAR14_8396416	14	8396416	G	A	0.205185542738756	0.134022753779383	2.34388575907506	0.12577546582839	0.304647614065181	0.282870771074482	0.326585695006748	1696423971
Both Sexes	oar3_OAR8_13815425	8	13815425	A	G	0.230280907287442	0.150414946055368	2.34387193637488	0.125776581582638	0.304649040059657	0.282873148879103	0.244083840432725	1205965704
Both Sexes	oar3_OAR10_28760414	10	28760414	G	A	-0.222286261541856	0.145193214249736	2.34386505647806	0.125777136924986	0.304649749815292	0.282875526683723	0.245785569790964	1406175938
Both Sexes	oar3_OAR6_18100173	6	18100173	G	A	0.302295029846654	0.197454849719988	2.3438315918547	0.125779838214039	0.304653202180284	0.282877904488344	0.120689655172414	993171389
Both Sexes	oar3_OAR5_97581975	5	97581975	G	A	0.21177426084082	0.138331124740285	2.34372435453125	0.125788494924206	0.304664265618482	0.282880282292965	0.345816464237517	965597326
Both Sexes	oar3_OAR3_109324280	3	109324280	A	G	0.239324991513273	0.156327376638271	2.34372161022426	0.125788716466495	0.304664548749404	0.282882660097585	0.218813216453136	633901987
Both Sexes	oar3_OAR14_31804097	14	31804097	C	A	0.205310901875831	0.134109344373025	2.34372116939415	0.125788752053849	0.304664594230002	0.282885037902206	0.37170830519919	1719831652
Both Sexes	oar3_OAR1_71908029	1	71908029	A	G	0.300408948762883	0.196229701244231	2.34366883924477	0.12579297664407	0.304669993212375	0.282887415706826	0.127796610169492	71969937
Both Sexes	oar3_OAR1_71908096	1	71908096	G	A	0.300408948762883	0.196229701244231	2.34366883924477	0.12579297664407	0.304669993212375	0.282889793511447	0.127796610169492	71970004
Both Sexes	oar3_OAR10_47400031	10	47400031	G	A	-0.254686119445558	0.166365514144944	2.34360242942831	0.125798338106753	0.304676844993978	0.282892171316067	0.188768606224628	1424815555
Both Sexes	oar3_OAR6_94861674	6	94861674	A	G	0.214267547320901	0.139963807869407	2.34358817402592	0.125799489021048	0.304678315810118	0.282894549120688	0.337169939065674	1069932890
Both Sexes	oar3_OAR13_3556772	13	3556772	G	A	-0.231472517113678	0.151204140404546	2.34353531080494	0.125803757051613	0.304683770108756	0.282896926925308	0.258086253369272	1608520470
Both Sexes	oar3_OAR17_69241481	17	69241481	G	A	0.233894879905387	0.152788793076597	2.34346477163004	0.125809452440589	0.304691048366106	0.282899304729929	0.235112936344969	1972511519
Both Sexes	oar3_OAR17_69245388	17	69245388	G	A	0.233894879905387	0.152788793076597	2.34346477163004	0.125809452440589	0.304691048366106	0.28290168253455	0.235112936344969	1972515426
Both Sexes	oar3_OAR13_33887767	13	33887767	A	G	0.351006395057398	0.229290868668481	2.34345457036239	0.125810276122759	0.304692100955176	0.28290406033917	0.0911546252532073	1638851465
Both Sexes	oar3_OAR9_30689984	9	30689984	C	A	-0.223319995572809	0.145883232475683	2.34338942350958	0.125815536424221	0.304698823060657	0.282906438143791	0.277133105802048	1313412663
Both Sexes	oar3_OAR18_13947632	18	13947632	A	G	0.218039146069613	0.142436703181294	2.34328503487904	0.125823965824088	0.304709594685349	0.282908815948411	0.299319727891156	1989385834
Both Sexes	oar3_OAR15_42247088	15	42247088	G	A	0.246815222104917	0.161237304199455	2.34321870270434	0.125829322484779	0.304716439607169	0.282911193753032	0.204330175913396	1792931386
Both Sexes	oar3_OAR15_42249613	15	42249613	G	A	0.246815222104917	0.161237304199455	2.34321870270434	0.125829322484779	0.304716439607169	0.282913571557652	0.204330175913396	1792933911
Both Sexes	oar3_OAR15_42278855	15	42278855	G	A	0.246815222104917	0.161237304199455	2.34321870270434	0.125829322484779	0.304716439607169	0.282915949362273	0.204330175913396	1792963153
Both Sexes	oar3_OAR4_27228312	4	27228312	G	A	0.237768459784756	0.155327949280233	2.34319953255146	0.125830870619399	0.304718417842562	0.282918327166893	0.202966958867161	776036084
Both Sexes	oar3_OAR4_27243643	4	27243643	A	C	0.237768459784756	0.155327949280233	2.34319953255146	0.125830870619399	0.304718417842562	0.282920704971514	0.202966958867161	776051415
Both Sexes	oar3_OAR4_27250802	4	27250802	A	G	0.237768459784756	0.155327949280233	2.34319953255146	0.125830870619399	0.304718417842562	0.282923082776134	0.202966958867161	776058574
Both Sexes	oar3_OAR4_27256995	4	27256995	G	A	0.237768459784756	0.155327949280233	2.34319953255146	0.125830870619399	0.304718417842562	0.282925460580755	0.202966958867161	776064767
Both Sexes	oar3_OAR12_62520086	12	62520086	G	A	-0.486553069091323	0.317857822162096	2.34312051140326	0.125837252397414	0.304726572487759	0.282927838385376	0.0394204851752022	1588426160
Both Sexes	oar3_OAR12_62723478	12	62723478	G	A	-0.486553069091323	0.317857822162096	2.34312051140326	0.125837252397414	0.304726572487759	0.282930216189996	0.0394204851752022	1588629552
Both Sexes	oar3_OAR12_62725040	12	62725040	G	A	-0.486553069091323	0.317857822162096	2.34312051140326	0.125837252397414	0.304726572487759	0.282932593994617	0.0394204851752022	1588631114
Both Sexes	oar3_OAR12_62735653	12	62735653	G	A	-0.486553069091323	0.317857822162096	2.34312051140326	0.125837252397414	0.304726572487759	0.282934971799237	0.0394204851752022	1588641727
Both Sexes	s51093.1	2	133370026	A	C	-0.194486837961299	0.127055651048558	2.34310882149747	0.125838196509202	0.304727778860113	0.282937349603858	0.498315363881402	408995345
Both Sexes	oar3_OAR10_79999137	10	79999137	G	A	0.196120715162777	0.128124792501971	2.34304476661088	0.125843369913385	0.304734389292063	0.282939727408478	0.482816711590296	1457414661
Both Sexes	oar3_OAR10_28273615	10	28273615	G	A	0.195527505759893	0.127737558633996	2.34303349685648	0.125844280141537	0.304735552344219	0.282942105213099	0.418021680216802	1405689139
Both Sexes	oar3_OAR10_28285033	10	28285033	A	G	0.195527505759893	0.127737558633996	2.34303349685648	0.125844280141537	0.304735552344219	0.282944483017719	0.418021680216802	1405700557
Both Sexes	oar3_OAR10_28285175	10	28285175	G	A	0.195527505759893	0.127737558633996	2.34303349685648	0.125844280141537	0.304735552344219	0.28294686082234	0.418021680216802	1405700699
Both Sexes	oar3_OAR10_28289055	10	28289055	G	A	0.195527505759893	0.127737558633996	2.34303349685648	0.125844280141537	0.304735552344219	0.282949238626961	0.418021680216802	1405704579
Both Sexes	oar3_OAR10_16662418	10	16662418	A	G	-0.201059306931851	0.131354075135682	2.34294050482635	0.125851791140337	0.304745149452368	0.282951616431581	0.469615124915598	1394077942
Both Sexes	oar3_OAR10_16677554	10	16677554	G	A	-0.201059306931851	0.131354075135682	2.34294050482635	0.125851791140337	0.304745149452368	0.282953994236202	0.469615124915598	1394093078
Both Sexes	oar3_OAR13_40191766	13	40191766	A	G	-0.324278390571542	0.211854525886973	2.34293653732146	0.125852111608178	0.304745558921678	0.282956372040822	0.104180714767363	1645155464
Both Sexes	oar3_OAR2_93795210	2	93795210	A	G	0.202585009115981	0.132351145526175	2.34292939654959	0.125852688393053	0.304746295892174	0.282958749845443	0.363236289776574	369420529
Both Sexes	oar3_OAR2_93807243	2	93807243	A	G	0.202585009115981	0.132351145526175	2.34292939654959	0.125852688393053	0.304746295892174	0.282961127650063	0.363236289776574	369432562
Both Sexes	oar3_OAR4_3998164	4	3998164	G	A	-0.208018578754315	0.135901132693295	2.34292343672409	0.125853169791048	0.304746910983684	0.282963505454684	0.336941813261164	752805936
Both Sexes	oar3_OAR12_70342930	12	70342930	G	A	-0.40772770637847	0.266374994113534	2.34289886514589	0.125855154553409	0.304749446942206	0.282965883259304	0.0657894736842105	1596249004
Both Sexes	oar3_OAR23_483476	23	483476	G	A	0.20692362924877	0.135186736280159	2.34289058558095	0.125855823340791	0.304750301457297	0.282968261063925	0.320729237002026	2256705385
Both Sexes	oar3_OAR23_495542	23	495542	A	G	0.20692362924877	0.135186736280159	2.34289058558095	0.125855823340791	0.304750301457297	0.282970638868545	0.320729237002026	2256717451
Both Sexes	oar3_OAR5_100028558	5	100028558	A	G	0.334173335994347	0.218321285510274	2.34288746402095	0.125856075487907	0.30475062362722	0.282973016673166	0.0898648648648649	968043909
Both Sexes	oar3_OAR13_43937476	13	43937476	C	A	0.362456846504331	0.236802990285282	2.34281637455008	0.1258618179627	0.304757960747661	0.282975394477787	0.0774695534506089	1648901174
Both Sexes	oar3_OAR9_73986472	9	73986472	A	G	0.191917744118093	0.125385472477349	2.34280325433061	0.12586287782138	0.304759314906096	0.282977772282407	0.504048582995951	1356709151
Both Sexes	oar3_OAR7_76256705	7	76256705	G	A	-0.234838458157836	0.153427239069473	2.34279075057837	0.125863887890725	0.304760605445227	0.282980150087028	0.206603131381892	1168330118
Both Sexes	oar3_OAR17_32021153	17	32021153	A	C	0.199612619231993	0.130413248986722	2.34278566153188	0.125864298993089	0.304761130698672	0.282982527891648	0.421302578018996	1935291191
Both Sexes	oar3_OAR25_12306448	25	12306448	G	A	0.221551253033271	0.144747696814476	2.34274541768927	0.125867550015932	0.304765284409391	0.282984905696269	0.261968981793662	2372766425
Both Sexes	oar3_OAR11_56451650	11	56451650	A	G	0.235801975422843	0.154059941975254	2.34269320683034	0.125871767910695	0.304770673387768	0.282987283500889	0.253564154786151	1520128233
Both Sexes	oar3_OAR10_66942542	10	66942542	G	A	0.258010574984116	0.168573425021177	2.34259273272772	0.125879885231162	0.304781044235744	0.28298966130551	0.181756756756757	1444358066
Both Sexes	oar3_OAR11_23878808	11	23878808	A	G	-0.220062747419478	0.143781057815839	2.34255454786464	0.125882970345575	0.304784985763275	0.28299203911013	0.298109385550304	1487555391
Both Sexes	oar3_OAR2_167816696	2	167816696	A	G	0.531297990480345	0.347131827907317	2.342542485376	0.125883944941832	0.304786230894217	0.282994416914751	0.0367250673854447	443442015
Both Sexes	oar3_OAR2_167833217	2	167833217	A	G	0.531297990480345	0.347131827907317	2.342542485376	0.125883944941832	0.304786230894217	0.282996794719372	0.0367250673854447	443458536
Both Sexes	oar3_OAR2_167848472	2	167848472	A	G	0.531297990480345	0.347131827907317	2.342542485376	0.125883944941832	0.304786230894217	0.282999172523992	0.0367250673854447	443473791
Both Sexes	oar3_OAR5_29159065	5	29159065	C	A	0.200309023952455	0.130875865060964	2.34251240254423	0.125886375539438	0.3047893361747	0.283001550328613	0.435429344151454	897174416
Both Sexes	oar3_OAR2_22683405	2	22683405	G	A	-0.240383165238884	0.157059390138807	2.34250369910262	0.125887078759706	0.30479023458936	0.283003928133233	0.204406779661017	298308724
Both Sexes	oar3_OAR2_55676334	2	55676334	A	G	0.202656054910715	0.132409811623994	2.34249586336157	0.12588771187528	0.304791043438371	0.283006305937854	0.372297297297297	331301653
Both Sexes	oar3_OAR2_55684277	2	55684277	A	G	0.202656054910715	0.132409811623994	2.34249586336157	0.12588771187528	0.304791043438371	0.283008683742474	0.372297297297297	331309596
Both Sexes	oar3_OAR7_66779704	7	66779704	G	A	0.229790054215776	0.150140908359034	2.34241789461703	0.125894011820256	0.304799091959529	0.283011061547095	0.263870094722598	1158853117
Both Sexes	oar3_OAR6_51061165	6	51061165	C	A	0.193435222206886	0.126390274621545	2.34230690365741	0.125902980594576	0.304810549756887	0.283013439351715	0.415935178933153	1026132381
Both Sexes	oar3_OAR6_51096710	6	51096710	A	G	0.193435222206886	0.126390274621545	2.34230690365741	0.125902980594576	0.304810549756887	0.283015817156336	0.415935178933153	1026167926
Both Sexes	oar3_OAR3_162341461	3	162341461	A	G	-0.774793059025641	0.506250019328949	2.34229362977325	0.125904053256252	0.304811920081252	0.283018194960956	0.0170299727520436	686919168
Both Sexes	oar3_OAR3_162341905	3	162341905	A	G	-0.774793059025641	0.506250019328949	2.34229362977325	0.125904053256252	0.304811920081252	0.283020572765577	0.0170299727520436	686919612
Both Sexes	oar3_OAR3_162344199	3	162344199	A	G	-0.774793059025641	0.506250019328949	2.34229362977325	0.125904053256252	0.304811920081252	0.283022950570198	0.0170299727520436	686921906
Both Sexes	oar3_OAR9_58231110	9	58231110	G	A	0.459432650993965	0.300194338363693	2.34227950530791	0.125905194664493	0.304813378223793	0.283025328374818	0.0475067385444744	1340953789
Both Sexes	oar3_OAR3_129423105	3	129423105	C	A	-0.54865703523392	0.358495864119857	2.34225192950269	0.125907423118369	0.304816225044623	0.283027706179439	0.034366576819407	654000812
Both Sexes	oar3_OAR20_14978698	20	14978698	G	A	0.201136341287877	0.131424659863495	2.34221829276092	0.125910141427546	0.304819697619977	0.283030083984059	0.388362652232747	2119246208
Both Sexes	oar3_OAR1_257497225	1	257497225	G	A	0.373387384169856	0.243975640209669	2.34221278728494	0.125910586351581	0.304820265996793	0.28303246178868	0.0752361673414305	257559133
Both Sexes	oar3_OAR10_27475842	10	27475842	A	G	0.257821105573844	0.168464311239758	2.34218454727802	0.12591286859005	0.30482318147294	0.2830348395933	0.184409340659341	1404891366
Both Sexes	oar3_OAR17_69127241	17	69127241	G	A	-0.20194962586951	0.131957170672914	2.34217917684708	0.125913302610873	0.304823735916098	0.283037217397921	0.434547908232119	1972397279
Both Sexes	oar3_OAR23_35674757	23	35674757	G	A	0.200824977032127	0.131222420939031	2.34217510332391	0.125913631820922	0.3048241564674	0.283039595202541	0.476704929101958	2291896666
Both Sexes	oar3_OAR11_12250065	11	12250065	G	A	0.225318085268893	0.147226772799927	2.34217056649022	0.125913998475478	0.304824624851852	0.283041973007162	0.257596218771101	1475926648
Both Sexes	oar3_OAR1_31155160	1	31155160	G	A	-0.346893954683611	0.226667596719124	2.34214933951848	0.125915713997354	0.304826816344935	0.283044350811783	0.0882949932341001	31217068
Both Sexes	oar3_OAR1_31158996	1	31158996	A	G	-0.346893954683611	0.226667596719124	2.34214933951848	0.125915713997354	0.304826816344935	0.283046728616403	0.0882949932341001	31220904
Both Sexes	oar3_OAR1_31271492	1	31271492	G	A	-0.346893954683611	0.226667596719124	2.34214933951848	0.125915713997354	0.304826816344935	0.283049106421024	0.0882949932341001	31333400
Both Sexes	oar3_OAR1_31323345	1	31323345	G	A	-0.346893954683611	0.226667596719124	2.34214933951848	0.125915713997354	0.304826816344935	0.283051484225644	0.0882949932341001	31385253
Both Sexes	oar3_OAR26_19576746	26	19576746	A	G	-0.224867093395076	0.146933362458409	2.34212989876755	0.125917285183191	0.304828823444741	0.283053862030265	0.256911665542819	2425361029
Both Sexes	oar3_OAR8_14629030	8	14629030	G	A	-0.293159399859382	0.191557459457301	2.34212198542201	0.125917924739647	0.304829640438363	0.283056239834885	0.118501012829169	1206779309
Both Sexes	s26786.1	1	172355358	A	C	0.22515596639421	0.147122590013103	2.34211489451479	0.125918497829719	0.304830372523798	0.283058617639506	0.255225893459204	172417266
Both Sexes	oar3_OAR9_17364712	9	17364712	C	A	0.256242886908644	0.167436688752602	2.34208354932897	0.125921031195414	0.304833608717218	0.283060995444126	0.171621621621622	1300087391
Both Sexes	oar3_OAR9_17375696	9	17375696	G	A	0.256242886908644	0.167436688752602	2.34208354932897	0.125921031195414	0.304833608717218	0.283063373248747	0.171621621621622	1300098375
Both Sexes	oar3_OAR9_17376854	9	17376854	G	A	0.256242886908644	0.167436688752602	2.34208354932897	0.125921031195414	0.304833608717218	0.283065751053367	0.171621621621622	1300099533
Both Sexes	oar3_OAR20_21813076	20	21813076	A	G	0.484810941101992	0.316794555666657	2.34201356394505	0.125926687725296	0.304840834428672	0.283068128857988	0.0462837837837838	2126080586
Both Sexes	oar3_OAR20_21843397	20	21843397	C	A	0.484810941101992	0.316794555666657	2.34201356394505	0.125926687725296	0.304840834428672	0.283070506662609	0.0462837837837838	2126110907
Both Sexes	oar3_OAR1_219655109	1	219655109	G	A	-0.280761227482646	0.183462660045986	2.34195686995752	0.125931270192513	0.304846688019013	0.283072884467229	0.157912687585266	219717017
Both Sexes	oar3_OAR1_219661751	1	219661751	G	A	-0.280761227482646	0.183462660045986	2.34195686995752	0.125931270192513	0.304846688019013	0.28307526227185	0.157912687585266	219723659
Both Sexes	oar3_OAR1_219666359	1	219666359	G	A	-0.280761227482646	0.183462660045986	2.34195686995752	0.125931270192513	0.304846688019013	0.28307764007647	0.157912687585266	219728267
Both Sexes	oar3_OAR3_86218182	3	86218182	G	A	0.293037102215559	0.191488227097691	2.34186073804913	0.125939040775535	0.304856613862667	0.283080017881091	0.130141604855024	610795889
Both Sexes	oar3_OAR3_86226250	3	86226250	G	A	0.293037102215559	0.191488227097691	2.34186073804913	0.125939040775535	0.304856613862667	0.283082395685711	0.130141604855024	610803957
Both Sexes	oar3_OAR3_86229464	3	86229464	A	G	0.293037102215559	0.191488227097691	2.34186073804913	0.125939040775535	0.304856613862667	0.283084773490332	0.130141604855024	610807171
Both Sexes	oar3_OAR7_15794243	7	15794243	G	A	0.811842185673139	0.530507130566596	2.341859188594	0.12593916602624	0.304856773850946	0.283087151294952	0.0141604855023601	1107867656
Both Sexes	oar3_OAR8_86369938	8	86369938	A	G	0.200887334572322	0.131272054586651	2.3418579456216	0.125939266502415	0.30485690219357	0.283089529099573	0.478055367994598	1278520217
Both Sexes	OAR20_49893668.1	20	45829455	T	A	0.20099896751392	0.131345517508323	2.34183957605317	0.125940751424272	0.30485879894425	0.283091906904194	0.49055330634278	2150096965
Both Sexes	oar3_OAR20_4320827	20	4320827	A	G	-0.218834092837599	0.143000270598053	2.34183475724236	0.125941140960733	0.304859296513322	0.283094284708814	0.283884018880647	2108588337
Both Sexes	oar3_OAR20_4336128	20	4336128	A	G	-0.218834092837599	0.143000270598053	2.34183475724236	0.125941140960733	0.304859296513322	0.283096662513435	0.283884018880647	2108603638
Both Sexes	oar3_OAR9_72612617	9	72612617	A	G	-0.288578863993203	0.188576464315752	2.34182296957151	0.125942093842052	0.304860513660463	0.283099040318055	0.126855600539811	1355335296
Both Sexes	oar3_OAR2_168257472	2	168257472	C	A	0.340984202090226	0.222822154756636	2.34181065445085	0.125943089369451	0.30486178527665	0.283101418122676	0.0987821380243572	443882791
Both Sexes	oar3_OAR10_77226338	10	77226338	G	A	-0.293746263342649	0.191954310904235	2.3417954707578	0.125944316798007	0.304863353101015	0.283103795927296	0.135529891304348	1454641862
Both Sexes	oar3_OAR12_49019876	12	49019876	A	C	-0.25712817249962	0.168025620576997	2.34179195745681	0.12594460081025	0.304863715875833	0.283106173731917	0.181848852901484	1574925950
Both Sexes	oar3_OAR17_5876405	17	5876405	A	C	-0.213043165102228	0.139219232788329	2.34172956479654	0.125949644698066	0.304870158481483	0.283108551536537	0.33378287255563	1909146443
Both Sexes	oar3_OAR6_113486944	6	113486944	G	A	0.219704494404584	0.143572346700896	2.34172711318872	0.125949842893187	0.304870411635729	0.283110929341158	0.276013513513513	1088558160
Both Sexes	oar3_OAR6_113513833	6	113513833	A	G	0.219704494404584	0.143572346700896	2.34172711318872	0.125949842893187	0.304870411635729	0.283113307145778	0.276013513513513	1088585049
Both Sexes	oar3_OAR3_210732135	3	210732135	A	G	0.233315914395887	0.15246885630001	2.34167403597711	0.125954133894675	0.304875892481759	0.283115684950399	0.239809782608696	735309842
Both Sexes	oar3_OAR18_1512579	18	1512579	G	A	-0.197095188025465	0.128799912796297	2.34164418718818	0.125956547076963	0.304878974776108	0.28311806275502	0.492605633802817	1976950781
Both Sexes	OAR2_178032433.1	2	168264380	A	G	0.340975164730475	0.222826633911327	2.3415923805872	0.125960735602475	0.304884324609611	0.28312044055964	0.0987821380243572	443889699
Both Sexes	oar3_OAR4_43782114	4	43782114	A	G	0.208741132852936	0.136412975379592	2.341556863341	0.12596360723512	0.304887992385271	0.283122818364261	0.383728813559322	792589886
Both Sexes	oar3_OAR4_43800874	4	43800874	G	A	0.208741132852936	0.136412975379592	2.341556863341	0.12596360723512	0.304887992385271	0.283125196168881	0.383728813559322	792608646
Both Sexes	oar3_OAR5_100150897	5	100150897	A	G	0.237480721092433	0.155196827817052	2.34148315434671	0.125969566970889	0.304895604307809	0.283127573973502	0.217654986522911	968166248
Both Sexes	oar3_OAR5_100152913	5	100152913	G	A	0.237480721092433	0.155196827817052	2.34148315434671	0.125969566970889	0.304895604307809	0.283129951778122	0.217654986522911	968168264
Both Sexes	oar3_OAR4_42406474	4	42406474	G	A	0.208710071387307	0.136395228253309	2.34146925399462	0.12597069091805	0.304897039823731	0.283132329582743	0.367478025693036	791214246
Both Sexes	OAR13_83426811.1	13	77460066	G	A	-0.271974172274715	0.177739789018293	2.34145603083194	0.125971760119743	0.304898405413127	0.283134707387363	0.153638814016173	1682423764
Both Sexes	oar3_OAR13_77461386	13	77461386	A	G	-0.271974172274715	0.177739789018293	2.34145603083194	0.125971760119743	0.304898405413127	0.283137085191984	0.153638814016173	1682425084
Both Sexes	oar3_OAR13_77468917	13	77468917	G	A	-0.271974172274715	0.177739789018293	2.34145603083194	0.125971760119743	0.304898405413127	0.283139462996605	0.153638814016173	1682432615
Both Sexes	s29547.1	13	77477865	G	A	-0.271974172274715	0.177739789018293	2.34145603083194	0.125971760119743	0.304898405413127	0.283141840801225	0.153638814016173	1682441563
Both Sexes	oar3_OAR13_77479658	13	77479658	A	G	-0.271974172274715	0.177739789018293	2.34145603083194	0.125971760119743	0.304898405413127	0.283144218605846	0.153638814016173	1682443356
Both Sexes	oar3_OAR13_77483321	13	77483321	G	A	-0.271974172274715	0.177739789018293	2.34145603083194	0.125971760119743	0.304898405413127	0.283146596410466	0.153638814016173	1682447019
Both Sexes	oar3_OAR13_77490557	13	77490557	G	A	-0.271974172274715	0.177739789018293	2.34145603083194	0.125971760119743	0.304898405413127	0.283148974215087	0.153638814016173	1682454255
Both Sexes	oar3_OAR13_77497929	13	77497929	G	A	-0.271974172274715	0.177739789018293	2.34145603083194	0.125971760119743	0.304898405413127	0.283151352019707	0.153638814016173	1682461627
Both Sexes	oar3_OAR13_77500602	13	77500602	A	G	-0.271974172274715	0.177739789018293	2.34145603083194	0.125971760119743	0.304898405413127	0.283153729824328	0.153638814016173	1682464300
Both Sexes	oar3_OAR13_77507462	13	77507462	A	G	-0.271974172274715	0.177739789018293	2.34145603083194	0.125971760119743	0.304898405413127	0.283156107628948	0.153638814016173	1682471160
Both Sexes	oar3_OAR1_168484669	1	168484669	A	G	-0.642247187705989	0.419722800509687	2.34141986469835	0.125974684501265	0.304902140421484	0.283158485433569	0.0240352064996615	168546577
Both Sexes	oar3_OAR1_168489007	1	168489007	C	A	-0.642247187705989	0.419722800509687	2.34141986469835	0.125974684501265	0.304902140421484	0.283160863238189	0.0240352064996615	168550915
Both Sexes	oar3_OAR1_168517558	1	168517558	A	G	-0.642247187705989	0.419722800509687	2.34141986469835	0.125974684501265	0.304902140421484	0.28316324104281	0.0240352064996615	168579466
Both Sexes	oar3_OAR1_168646075	1	168646075	G	A	-0.642247187705989	0.419722800509687	2.34141986469835	0.125974684501265	0.304902140421484	0.283165618847431	0.0240352064996615	168707983
Both Sexes	oar3_OAR1_168683000	1	168683000	A	G	-0.642247187705989	0.419722800509687	2.34141986469835	0.125974684501265	0.304902140421484	0.283167996652051	0.0240352064996615	168744908
Both Sexes	oar3_OAR1_168721535	1	168721535	A	G	-0.642247187705989	0.419722800509687	2.34141986469835	0.125974684501265	0.304902140421484	0.283170374456672	0.0240352064996615	168783443
Both Sexes	oar3_OAR25_56453	25	56453	G	A	0.330474410514538	0.215973959123338	2.34138533528644	0.125977476608445	0.304905706454884	0.283172752261292	0.0933288409703504	2360516430
Both Sexes	oar3_OAR15_23075668	15	23075668	A	G	0.210871745883789	0.13781172917383	2.34133966942105	0.125981169333908	0.304910422691113	0.283175130065913	0.32689701897019	1773759966
Both Sexes	oar3_OAR10_11898259	10	11898259	G	A	0.234973701126123	0.153563650390323	2.3413247750507	0.125982373778596	0.30491196095828	0.283177507870533	0.238851351351351	1389313783
Both Sexes	oar3_OAR9_63851104	9	63851104	C	A	-0.225106797938238	0.147115986091702	2.341302271369	0.125984193580369	0.304914285122218	0.283179885675154	0.24510465901418	1346573783
Both Sexes	oar3_OAR15_59711266	15	59711266	C	A	-0.243241235216334	0.158967828575743	2.34129380652862	0.125984878112879	0.304915159370732	0.283182263479774	0.213900134952767	1810395564
Both Sexes	oar3_OAR3_13123267	3	13123267	A	G	-0.365065292476596	0.238585445627208	2.3412791484566	0.125986063487814	0.304916673263735	0.283184641284395	0.0754716981132075	537700974
Both Sexes	oar3_OAR3_13130690	3	13130690	A	G	-0.365065292476596	0.238585445627208	2.3412791484566	0.125986063487814	0.304916673263735	0.283187019089016	0.0754716981132075	537708397
Both Sexes	oar3_OAR3_13134738	3	13134738	C	A	-0.365065292476596	0.238585445627208	2.3412791484566	0.125986063487814	0.304916673263735	0.283189396893636	0.0754716981132075	537712445
Both Sexes	oar3_OAR3_13143493	3	13143493	G	A	-0.365065292476596	0.238585445627208	2.3412791484566	0.125986063487814	0.304916673263735	0.283191774698257	0.0754716981132075	537721200
Both Sexes	oar3_OAR3_13163906	3	13163906	G	A	-0.365065292476596	0.238585445627208	2.3412791484566	0.125986063487814	0.304916673263735	0.283194152502877	0.0754716981132075	537741613
Both Sexes	oar3_OAR16_1149437	16	1149437	A	G	0.197153672875271	0.128848585740116	2.34126424230419	0.12598726893733	0.304918212788581	0.283196530307498	0.409398242055443	1832720899
Both Sexes	oar3_OAR13_67517710	13	67517710	G	A	-0.284389591279139	0.185861541056491	2.34125289101342	0.125988186916414	0.304919385169907	0.283198908112118	0.133108108108108	1672481408
Both Sexes	oar3_OAR13_67521786	13	67521786	A	G	-0.284389591279139	0.185861541056491	2.34125289101342	0.125988186916414	0.304919385169907	0.283201285916739	0.133108108108108	1672485484
Both Sexes	oar3_OAR13_67538935	13	67538935	G	A	-0.284389591279139	0.185861541056491	2.34125289101342	0.125988186916414	0.304919385169907	0.283203663721359	0.133108108108108	1672502633
Both Sexes	oar3_OAR13_67554273	13	67554273	G	A	-0.284389591279139	0.185861541056491	2.34125289101342	0.125988186916414	0.304919385169907	0.28320604152598	0.133108108108108	1672517971
Both Sexes	oar3_OAR13_67555028	13	67555028	A	G	-0.284389591279139	0.185861541056491	2.34125289101342	0.125988186916414	0.304919385169907	0.2832084193306	0.133108108108108	1672518726
Both Sexes	oar3_OAR2_143307153	2	143307153	A	G	-0.202234011249245	0.132170282194695	2.3412120869351	0.125991486804354	0.304923599535242	0.283210797135221	0.476437976437976	418932472
Both Sexes	oar3_OAR2_143317099	2	143317099	G	A	-0.202234011249245	0.132170282194695	2.3412120869351	0.125991486804354	0.304923599535242	0.283213174939842	0.476437976437976	418942418
Both Sexes	oar3_OAR26_35781429	26	35781429	G	A	0.316078983703886	0.206574835845503	2.34118863878823	0.125993383135164	0.304926021362986	0.283215552744462	0.111673414304993	2441565712
Both Sexes	oar3_OAR1_11279469	1	11279469	A	G	0.249043428456308	0.16276448506126	2.34115881617113	0.125995795036741	0.304929101610017	0.283217930549083	0.200407608695652	11341377
Both Sexes	oar3_OAR4_10991530	4	10991530	G	A	0.213284391962822	0.139394128006134	2.3411497367431	0.125996529344891	0.304930039392224	0.283220308353703	0.302783435166327	759799302
Both Sexes	oar3_OAR2_171566189	2	171566189	A	G	-0.222679948057493	0.145535584388059	2.34112085887904	0.125998864903695	0.304933022110112	0.283222686158324	0.271072151045179	447191508
Both Sexes	OAR2_88248287.1	2	83028287	G	A	-0.195087189647738	0.127503205162624	2.34107485684377	0.126002585515744	0.304937773616149	0.283225063962944	0.465970350404313	358653606
Both Sexes	oar3_OAR1_137071775	1	137071775	A	G	-0.247821344505418	0.161969097146424	2.34106296704926	0.126003547173769	0.304939001717187	0.283227441767565	0.199388586956522	137133683
Both Sexes	oar3_OAR1_137074858	1	137074858	A	G	-0.247821344505418	0.161969097146424	2.34106296704926	0.126003547173769	0.304939001717187	0.283229819572185	0.199388586956522	137136766
Both Sexes	OAR1_87905281.1	1	82670212	A	G	0.208786992798119	0.136458358728286	2.34102790939846	0.126006382717812	0.304942622871474	0.283232197376806	0.301549865229111	82732120
Both Sexes	oar3_OAR2_192882357	2	192882357	A	G	0.213092173919827	0.139272518669956	2.34101469945038	0.126007451187426	0.304943987360111	0.283234575181426	0.330862533692722	468507676
Both Sexes	oar3_OAR1_82377495	1	82377495	C	A	-0.198808627876811	0.129937368127011	2.34100490714809	0.126008243231669	0.304944998836651	0.283236952986047	0.396621621621622	82439403
Both Sexes	oar3_OAR13_67137309	13	67137309	G	A	0.260656634036999	0.170360768901462	2.34098366032735	0.126009961786502	0.3049471935	0.283239330790668	0.177006068779501	1672101007
Both Sexes	oar3_OAR13_67148914	13	67148914	A	G	0.260656634036999	0.170360768901462	2.34098366032735	0.126009961786502	0.3049471935	0.283241708595288	0.177006068779501	1672112612
Both Sexes	oar3_OAR7_91721313	7	91721313	A	G	-0.30624990942282	0.200162644221904	2.34091626238197	0.126015413459933	0.304954155420388	0.283244086399909	0.115254237288136	1183794726
Both Sexes	oar3_OAR20_30893774	20	30893774	G	A	0.196378123134177	0.128351661961574	2.34090191519867	0.126016574006278	0.304955637449804	0.283246464204529	0.444369521240728	2135161284
Both Sexes	oar3_OAR22_28257971	22	28257971	A	G	-0.223466821838876	0.146056818054846	2.34089769992157	0.126016914983091	0.304956072879528	0.28324884200915	0.256081081081081	2233681438
Both Sexes	oar3_OAR2_156651488	2	156651488	C	A	0.297242532734675	0.194280176953558	2.34080332467554	0.126024549333546	0.304965821865059	0.28325121981377	0.123061362103844	432276807
Both Sexes	oar3_OAR10_53174575	10	53174575	A	G	0.227291758894385	0.148559991546499	2.34079643217371	0.126025106912762	0.304966533877954	0.283253597618391	0.265835579514825	1430590099
Both Sexes	oar3_OAR16_3157695	16	3157695	G	A	0.213422068277874	0.139494895382577	2.34078765120211	0.126025817266531	0.304967440977676	0.283255975423011	0.307951482479784	1834729157
Both Sexes	oar3_OAR1_274315979	1	274315979	A	G	-0.404222933341911	0.264207530589921	2.34073104234754	0.12603039685672	0.30497328891963	0.283258353227632	0.0584815321477428	274377887
Both Sexes	oar3_OAR11_23798572	11	23798572	A	G	0.199158029942927	0.130173524335197	2.34072458660849	0.126030919130218	0.304973955834893	0.283260731032253	0.464601769911504	1487475155
Both Sexes	oar3_OAR11_23816129	11	23816129	A	G	0.199158029942927	0.130173524335197	2.34072458660849	0.126030919130218	0.304973955834893	0.283263108836873	0.464601769911504	1487492712
Both Sexes	oar3_OAR11_23819978	11	23819978	G	A	0.199158029942927	0.130173524335197	2.34072458660849	0.126030919130218	0.304973955834893	0.283265486641494	0.464601769911504	1487496561
Both Sexes	oar3_OAR2_96365360	2	96365360	G	A	0.28360387240337	0.185370625638965	2.3406823569713	0.126034335594746	0.304978318447744	0.283267864446114	0.146779661016949	371990679
Both Sexes	oar3_OAR2_96376680	2	96376680	G	A	0.28360387240337	0.185370625638965	2.3406823569713	0.126034335594746	0.304978318447744	0.283270242250735	0.146779661016949	372001999
Both Sexes	oar3_OAR2_96390168	2	96390168	G	A	0.28360387240337	0.185370625638965	2.3406823569713	0.126034335594746	0.304978318447744	0.283272620055355	0.146779661016949	372015487
Both Sexes	oar3_OAR2_166316643	2	166316643	C	A	0.859835948276095	0.562014198930407	2.34065076946574	0.126036891156236	0.304981581707781	0.283274997859976	0.0134861766689144	441941962
Both Sexes	oar3_OAR2_166627941	2	166627941	G	A	0.859835948276095	0.562014198930407	2.34065076946574	0.126036891156236	0.304981581707781	0.283277375664596	0.0134861766689144	442253260
Both Sexes	oar3_OAR4_23737360	4	23737360	G	A	0.646677596326307	0.422689354674208	2.34063130930606	0.126038465593331	0.30498359213155	0.283279753469217	0.0208894878706199	772545132
Both Sexes	oar3_OAR2_120375124	2	120375124	G	A	0.199075177762769	0.130123541603862	2.34057452734419	0.126043059700508	0.304989458358524	0.283282131273838	0.424375422012154	396000443
Both Sexes	s74243.1	1	273085002	G	A	0.473618877634112	0.309579334015606	2.34052931669529	0.126046717730603	0.304994129240771	0.283284509078458	0.044811320754717	273146910
Both Sexes	oar3_OAR18_1521873	18	1521873	G	A	-0.197047950127706	0.128799939651964	2.34052089970791	0.126047398768877	0.304994998841629	0.283286886883079	0.492600422832981	1976960075
Both Sexes	OAR25_18668151.1	25	17933908	A	T	0.225530555127266	0.147418397496735	2.34049332004871	0.126049630332728	0.304997848255972	0.283289264687699	0.23955525606469	2378393885
Both Sexes	oar3_OAR4_110243215	4	110243215	G	A	-0.32314050018437	0.211223458977087	2.34044524459673	0.126053520385757	0.305002815291758	0.28329164249232	0.112092391304348	859050987
Both Sexes	oar3_OAR7_76194779	7	76194779	G	A	0.253529273121483	0.165721590332243	2.34044283466471	0.126053715390315	0.305003064282679	0.28329402029694	0.174104124408384	1168268192
Both Sexes	oar3_OAR22_6240629	22	6240629	C	A	-0.20725589310752	0.135475824556069	2.34040043569291	0.126057146244321	0.305007444930199	0.283296398101561	0.354827819041188	2211664096
Both Sexes	s63604.1	20	24362036	G	A	0.262026112402411	0.171277685281696	2.34038645863717	0.126058277267087	0.305008889052749	0.283298775906181	0.161814488828707	2128629546
Both Sexes	oar3_OAR1_31251931	1	31251931	A	G	0.205537236453721	0.13435332696412	2.3403681294881	0.126059760478158	0.305010782851088	0.283301153710802	0.352403520649966	31313839
Both Sexes	oar3_OAR1_31252613	1	31252613	A	G	0.205537236453721	0.13435332696412	2.3403681294881	0.126059760478158	0.305010782851088	0.283303531515422	0.352403520649966	31314521
Both Sexes	oar3_OAR8_46178756	8	46178756	A	G	0.197875530531312	0.129345771950947	2.34034406822677	0.126061707566315	0.305013268923956	0.283305909320043	0.4140625	1238329035
Both Sexes	oar3_OAR7_45164420	7	45164420	A	G	-0.202490177169579	0.132362295680477	2.34034206636265	0.126061869562899	0.305013475763008	0.283308287124664	0.371438263229308	1137237833
Both Sexes	oar3_OAR7_45165495	7	45165495	A	G	-0.202490177169579	0.132362295680477	2.34034206636265	0.126061869562899	0.305013475763008	0.283310664929284	0.371438263229308	1137238908
Both Sexes	oar3_OAR14_45580490	14	45580490	A	G	-0.195917086878712	0.128065795608473	2.34033660453011	0.126062311551227	0.305014040098074	0.283313042733905	0.428234501347709	1733608045
Both Sexes	oar3_OAR15_41096422	15	41096422	G	A	0.29848929905589	0.195114932483765	2.34032685603719	0.126063100433609	0.305015047348788	0.283315420538525	0.123389830508475	1791780720
Both Sexes	oar3_OAR16_62480850	16	62480850	G	A	-0.206207187210562	0.134792624649788	2.34032049955332	0.126063614825629	0.305015704126771	0.283317798343146	0.372641509433962	1894052312
Both Sexes	oar3_OAR16_62499186	16	62499186	A	G	-0.206207187210562	0.134792624649788	2.34032049955332	0.126063614825629	0.305015704126771	0.283320176147766	0.372641509433962	1894070648
Both Sexes	oar3_OAR1_275198627	1	275198627	A	G	-0.215628632891068	0.140952048184155	2.34029215513001	0.126065908597783	0.305018632811118	0.283322553952387	0.344490934449093	275260535
Both Sexes	oar3_OAR1_253820039	1	253820039	A	G	-0.213490668272715	0.139555045156404	2.34027401290228	0.126067376781719	0.305020507373858	0.283324931757007	0.344074844074844	253881947
Both Sexes	oar3_OAR1_4754328	1	4754328	A	G	-0.209374629851946	0.136864507506238	2.34027253169779	0.126067496651006	0.305020660421363	0.283327309561628	0.358726752503577	4816236
Both Sexes	oar3_OAR6_18021682	6	18021682	G	A	0.208738175630349	0.136449938036584	2.34022212667161	0.126071575848954	0.305025868649734	0.283329687366248	0.314652261985145	993092898
Both Sexes	oar3_OAR26_12103496	26	12103496	A	G	0.300327181767637	0.196324202056183	2.34013870402938	0.126078327432035	0.305034488760703	0.283332065170869	0.120547945205479	2417887779
Both Sexes	oar3_OAR3_148921032	3	148921032	A	G	0.510435899900515	0.333673641738831	2.34012265163333	0.126079626634864	0.305036147500455	0.28333444297549	0.0381241565452092	673498739
Both Sexes	oar3_OAR3_148937232	3	148937232	G	A	0.510435899900515	0.333673641738831	2.34012265163333	0.126079626634864	0.305036147500455	0.28333682078011	0.0381241565452092	673514939
Both Sexes	oar3_OAR1_46451923	1	46451923	A	G	-0.32643696373738	0.213394883293786	2.34007973557141	0.126083100125177	0.305040582196553	0.283339198584731	0.0992572586090479	46513831
Both Sexes	oar3_OAR11_43160798	11	43160798	C	A	0.200796853682057	0.131263849943496	2.34004134728735	0.126086207241616	0.305044549089141	0.283341576389351	0.373306233062331	1506837381
Both Sexes	oar3_OAR16_60145455	16	60145455	G	A	-0.194348905131918	0.127050283673063	2.33998416564963	0.126090835634627	0.305050458135951	0.283343954193972	0.448415374241403	1891716917
Both Sexes	oar3_OAR16_60146782	16	60146782	A	G	-0.194348905131918	0.127050283673063	2.33998416564963	0.126090835634627	0.305050458135951	0.283346331998592	0.448415374241403	1891718244
Both Sexes	oar3_OAR16_60154304	16	60154304	G	A	-0.194348905131918	0.127050283673063	2.33998416564963	0.126090835634627	0.305050458135951	0.283348709803213	0.448415374241403	1891725766
Both Sexes	oar3_OAR16_60155318	16	60155318	G	A	-0.194348905131918	0.127050283673063	2.33998416564963	0.126090835634627	0.305050458135951	0.283351087607833	0.448415374241403	1891726780
Both Sexes	oar3_OAR1_220728449	1	220728449	A	G	-0.270728995158936	0.176982137863107	2.33997204430823	0.126091816783848	0.305051710752435	0.283353465412454	0.164531355360755	220790357
Both Sexes	oar3_OAR1_220728898	1	220728898	G	A	-0.270728995158936	0.176982137863107	2.33997204430823	0.126091816783848	0.305051710752435	0.283355843217075	0.164531355360755	220790806
Both Sexes	oar3_OAR1_220740110	1	220740110	A	C	-0.270728995158936	0.176982137863107	2.33997204430823	0.126091816783848	0.305051710752435	0.283358221021695	0.164531355360755	220802018
Both Sexes	oar3_OAR1_220763684	1	220763684	C	A	-0.270728995158936	0.176982137863107	2.33997204430823	0.126091816783848	0.305051710752435	0.283360598826316	0.164531355360755	220825592
Both Sexes	oar3_OAR1_220774480	1	220774480	A	G	-0.270728995158936	0.176982137863107	2.33997204430823	0.126091816783848	0.305051710752435	0.283362976630936	0.164531355360755	220836388
Both Sexes	oar3_OAR1_220784114	1	220784114	A	G	-0.270728995158936	0.176982137863107	2.33997204430823	0.126091816783848	0.305051710752435	0.283365354435557	0.164531355360755	220846022
Both Sexes	oar3_OAR1_220785650	1	220785650	A	G	-0.270728995158936	0.176982137863107	2.33997204430823	0.126091816783848	0.305051710752435	0.283367732240177	0.164531355360755	220847558
Both Sexes	oar3_OAR1_220794665	1	220794665	A	G	-0.270728995158936	0.176982137863107	2.33997204430823	0.126091816783848	0.305051710752435	0.283370110044798	0.164531355360755	220856573
Both Sexes	oar3_OAR1_220798463	1	220798463	G	A	-0.270728995158936	0.176982137863107	2.33997204430823	0.126091816783848	0.305051710752435	0.283372487849418	0.164531355360755	220860371
Both Sexes	oar3_OAR1_220813787	1	220813787	G	A	-0.270728995158936	0.176982137863107	2.33997204430823	0.126091816783848	0.305051710752435	0.283374865654039	0.164531355360755	220875695
Both Sexes	oar3_OAR1_220825584	1	220825584	C	A	-0.270728995158936	0.176982137863107	2.33997204430823	0.126091816783848	0.305051710752435	0.28337724345866	0.164531355360755	220887492
Both Sexes	oar3_OAR1_220842355	1	220842355	C	A	-0.270728995158936	0.176982137863107	2.33997204430823	0.126091816783848	0.305051710752435	0.28337962126328	0.164531355360755	220904263
Both Sexes	oar3_OAR1_220871486	1	220871486	A	G	-0.270728995158936	0.176982137863107	2.33997204430823	0.126091816783848	0.305051710752435	0.283381999067901	0.164531355360755	220933394
Both Sexes	oar3_OAR1_220909898	1	220909898	G	A	-0.270728995158936	0.176982137863107	2.33997204430823	0.126091816783848	0.305051710752435	0.283384376872521	0.164531355360755	220971806
Both Sexes	oar3_OAR1_220937522	1	220937522	C	A	-0.270728995158936	0.176982137863107	2.33997204430823	0.126091816783848	0.305051710752435	0.283386754677142	0.164531355360755	220999430
Both Sexes	oar3_OAR6_11666704	6	11666704	A	G	0.219095564069008	0.143231356105793	2.3398658646919	0.126100411743948	0.305062683612844	0.283389132481762	0.271409305461902	986737920
Both Sexes	oar3_OAR22_2278157	22	2278157	C	A	-0.631267766922269	0.412685721729352	2.33985175251323	0.126101554136654	0.305064142038252	0.283391510286383	0.0242587601078167	2207701624
Both Sexes	oar3_OAR9_94056732	9	94056732	G	A	-0.20044098203942	0.131037379339996	2.33982106161307	0.126104038630498	0.305067313825496	0.283393888091003	0.434929197572488	1376779411
Both Sexes	oar3_OAR9_94058029	9	94058029	G	A	-0.20044098203942	0.131037379339996	2.33982106161307	0.126104038630498	0.305067313825496	0.283396265895624	0.434929197572488	1376780708
Both Sexes	oar3_OAR10_66512151	10	66512151	A	C	0.20807280911287	0.136027084991325	2.33980614989644	0.126105245785417	0.305068854909832	0.283398643700244	0.405195681511471	1443927675
Both Sexes	oar3_OAR10_66531105	10	66531105	G	A	0.20807280911287	0.136027084991325	2.33980614989644	0.126105245785417	0.305068854909832	0.283401021504865	0.405195681511471	1443946629
Both Sexes	oar3_OAR10_66534655	10	66534655	G	A	0.20807280911287	0.136027084991325	2.33980614989644	0.126105245785417	0.305068854909832	0.283403399309486	0.405195681511471	1443950179
Both Sexes	oar3_OAR2_219726281	2	219726281	G	A	-0.201554355763244	0.131765868597337	2.33979882033042	0.126105839143787	0.305069612403736	0.283405777114106	0.366216216216216	495351600
Both Sexes	oar3_OAR20_34761186	20	34761186	A	G	-0.200019248089437	0.13076243717006	2.33979370298868	0.126106253415388	0.305070141270758	0.283408154918727	0.379054054054054	2139028696
Both Sexes	oar3_OAR8_3091379	8	3091379	A	G	0.215254966567232	0.140723334314925	2.33977516962955	0.126107753785999	0.305072056666245	0.283410532723347	0.311320754716981	1195241658
Both Sexes	oar3_OAR8_2772156	8	2772156	G	A	-0.206729082046366	0.135150632975201	2.33973668422388	0.126110869440646	0.305076034126203	0.283412910527968	0.366576819407008	1194922435
Both Sexes	oar3_OAR3_215026732	3	215026732	A	G	0.311612561638473	0.203719354515069	2.33972777239311	0.126111590926001	0.305076955171928	0.283415288332588	0.108135593220339	739604439
Both Sexes	oar3_OAR19_47780604	19	47780604	G	A	-0.23376983377669	0.152829539195345	2.33971160283341	0.126112899995399	0.305078626319656	0.283417666137209	0.238031018206339	2091727354
Both Sexes	oar3_OAR19_47784537	19	47784537	A	C	-0.23376983377669	0.152829539195345	2.33971160283341	0.126112899995399	0.305078626319656	0.283420043941829	0.238031018206339	2091731287
Both Sexes	oar3_OAR2_157084288	2	157084288	A	G	-0.558995063936915	0.365452503605885	2.33966707263861	0.126116505188061	0.305083228641894	0.28342242174645	0.0326819407008086	432709607
Both Sexes	oar3_OAR2_157084831	2	157084831	G	A	-0.558995063936915	0.365452503605885	2.33966707263861	0.126116505188061	0.305083228641894	0.28342479955107	0.0326819407008086	432710150
Both Sexes	oar3_OAR2_157107154	2	157107154	G	A	-0.558995063936915	0.365452503605885	2.33966707263861	0.126116505188061	0.305083228641894	0.283427177355691	0.0326819407008086	432732473
Both Sexes	oar3_OAR2_157251643	2	157251643	G	A	-0.558995063936915	0.365452503605885	2.33966707263861	0.126116505188061	0.305083228641894	0.283429555160312	0.0326819407008086	432876962
Both Sexes	oar3_OAR15_57456734	15	57456734	G	A	-0.358129544054689	0.234135285932201	2.33962664936248	0.126119777981214	0.305087406580227	0.283431932964932	0.0813090418353576	1808141032
Both Sexes	oar3_OAR15_57472568	15	57472568	A	G	-0.358129544054689	0.234135285932201	2.33962664936248	0.126119777981214	0.305087406580227	0.283434310769553	0.0813090418353576	1808156866
Both Sexes	oar3_OAR15_57484102	15	57484102	G	A	-0.358129544054689	0.234135285932201	2.33962664936248	0.126119777981214	0.305087406580227	0.283436688574173	0.0813090418353576	1808168400
Both Sexes	OAR3_77859303.1	3	73697262	C	A	-0.244228245125908	0.159669841896171	2.33962356663351	0.126120027572336	0.305087725198004	0.283439066378794	0.209905660377358	598274969
Both Sexes	oar3_OAR4_83314557	4	83314557	A	G	0.196213114200217	0.128279162162899	2.3396119558325	0.126120967638132	0.305088925244963	0.283441444183414	0.457461174881837	832122329
Both Sexes	oar3_OAR26_40981354	26	40981354	G	A	0.284235819054563	0.185826212753544	2.33961103447765	0.126121042235747	0.305089020472857	0.283443821988035	0.133513149022252	2446765637
Both Sexes	oar3_OAR26_40988363	26	40988363	A	C	0.284235819054563	0.185826212753544	2.33961103447765	0.126121042235747	0.305089020472857	0.283446199792655	0.133513149022252	2446772646
Both Sexes	oar3_OAR26_40994437	26	40994437	A	G	0.284235819054563	0.185826212753544	2.33961103447765	0.126121042235747	0.305089020472857	0.283448577597276	0.133513149022252	2446778720
Both Sexes	oar3_OAR16_12863731	16	12863731	G	A	0.376835275792797	0.246368144614783	2.33955896542346	0.126125258093151	0.305094402203864	0.283450955401897	0.0737982396750169	1844435193
Both Sexes	oar3_OAR5_46340305	5	46340305	A	G	-0.201174751712861	0.131525788549475	2.33951115079235	0.126129129622124	0.305099344316259	0.283453333206517	0.392057026476578	914355656
Both Sexes	oar3_OAR1_39924524	1	39924524	A	G	-0.200009055170776	0.130765536061456	2.33944435415228	0.126134538336957	0.305106248579469	0.283455711011138	0.437031994554118	39986432
Both Sexes	oar3_OAR1_39924932	1	39924932	A	G	-0.200009055170776	0.130765536061456	2.33944435415228	0.126134538336957	0.305106248579469	0.283458088815758	0.437031994554118	39986840
Both Sexes	oar3_OAR1_39924991	1	39924991	G	A	-0.200009055170776	0.130765536061456	2.33944435415228	0.126134538336957	0.305106248579469	0.283460466620379	0.437031994554118	39986899
Both Sexes	oar3_OAR2_8340764	2	8340764	G	A	-0.279453436291941	0.182708312002513	2.33938821618073	0.126139084188366	0.305112051293175	0.283462844424999	0.147098515519568	283966083
Both Sexes	oar3_OAR2_8341014	2	8341014	A	G	-0.279453436291941	0.182708312002513	2.33938821618073	0.126139084188366	0.305112051293175	0.28346522222962	0.147098515519568	283966333
Both Sexes	oar3_OAR2_8349233	2	8349233	A	C	-0.279453436291941	0.182708312002513	2.33938821618073	0.126139084188366	0.305112051293175	0.28346760003424	0.147098515519568	283974552
Both Sexes	oar3_OAR2_8388627	2	8388627	G	A	-0.279453436291941	0.182708312002513	2.33938821618073	0.126139084188366	0.305112051293175	0.283469977838861	0.147098515519568	284013946
Both Sexes	oar3_OAR2_8401453	2	8401453	G	A	-0.279453436291941	0.182708312002513	2.33938821618073	0.126139084188366	0.305112051293175	0.283472355643481	0.147098515519568	284026772
Both Sexes	oar3_OAR2_8415135	2	8415135	G	A	-0.279453436291941	0.182708312002513	2.33938821618073	0.126139084188366	0.305112051293175	0.283474733448102	0.147098515519568	284040454
Both Sexes	oar3_OAR26_39770882	26	39770882	A	G	0.212147851190524	0.138706630278581	2.33928336302725	0.126147575308149	0.305122889844897	0.283477111252723	0.309507754551585	2445555165
Both Sexes	oar3_OAR19_32653347	19	32653347	A	C	-0.621982580152059	0.406666902918926	2.33926157260928	0.126149339999104	0.30512514235827	0.283479489057343	0.0229574611748818	2076600097
Both Sexes	oar3_OAR19_32711621	19	32711621	G	A	-0.621982580152059	0.406666902918926	2.33926157260928	0.126149339999104	0.30512514235827	0.283481866861964	0.0229574611748818	2076658371
Both Sexes	oar3_OAR15_71605386	15	71605386	C	A	0.68230224236577	0.446107455169846	2.33923921063072	0.126151151006269	0.305127453977234	0.283484244666584	0.0202429149797571	1822289684
Both Sexes	oar3_OAR16_37784138	16	37784138	G	A	0.213866426585285	0.139831855188985	2.33923033305566	0.126151869973568	0.305128371682765	0.283486622471205	0.292312879298719	1869355600
Both Sexes	oar3_OAR10_68225982	10	68225982	G	A	-0.332458139337222	0.217370528379119	2.33922834514444	0.126152030968962	0.305128577180489	0.283489000275825	0.0977747808496291	1445641506
Both Sexes	OAR18_63560614.1	18	59545905	G	A	-0.329143489213649	0.215203537207069	2.33922354574576	0.126152419659838	0.305129073312792	0.283491378080446	0.105121293800539	2034984107
Both Sexes	oar3_OAR25_39826522	25	39826522	A	G	-0.197449817298037	0.129099132684961	2.33919713435342	0.12615455867397	0.305131803578702	0.283493755885066	0.453072248480756	2400286499
Both Sexes	oar3_OAR2_166427449	2	166427449	G	A	-0.24909404290623	0.162870748503152	2.33905534808401	0.126166042394154	0.305146461211665	0.283496133689687	0.202966958867161	442052768
Both Sexes	oar3_OAR2_166461482	2	166461482	A	G	-0.24909404290623	0.162870748503152	2.33905534808401	0.126166042394154	0.305146461211665	0.283498511494308	0.202966958867161	442086801
Both Sexes	oar3_OAR5_77198652	5	77198652	G	A	-0.218864624163696	0.143107357649382	2.33898380948241	0.126171836973789	0.305153857101402	0.283500889298928	0.297370195549562	945214003
Both Sexes	oar3_OAR17_47943676	17	47943676	G	A	0.432073040948093	0.282518482876802	2.33894822381962	0.126174719499248	0.305157536147604	0.283503267103549	0.0508760107816712	1951213714
Both Sexes	oar3_OAR2_149794305	2	149794305	A	C	0.344365049247572	0.225169892090911	2.33893145588065	0.126176077768569	0.305159269731456	0.283505644908169	0.0925423728813559	425419624
Both Sexes	oar3_OAR2_149796136	2	149796136	A	G	0.344365049247572	0.225169892090911	2.33893145588065	0.126176077768569	0.305159269731456	0.28350802271279	0.0925423728813559	425421455
Both Sexes	oar3_OAR2_14900105	2	14900105	C	A	0.207734406853535	0.135831882696422	2.33890955464895	0.126177851879372	0.305161534049309	0.28351040051741	0.354508196721311	290525424
Both Sexes	oar3_OAR19_35454957	19	35454957	A	G	0.233593575270354	0.152741399007483	2.33888171895756	0.126180106751521	0.305164411948654	0.283512778322031	0.237179487179487	2079401707
Both Sexes	oar3_OAR1_148283577	1	148283577	G	A	-0.197540998058864	0.129168980522489	2.33882659492439	0.12618457228915	0.305170111261191	0.283515156126651	0.402430790006752	148345485
Both Sexes	oar3_OAR1_148307206	1	148307206	A	G	-0.197540998058864	0.129168980522489	2.33882659492439	0.12618457228915	0.305170111261191	0.283517533931272	0.402430790006752	148369114
Both Sexes	oar3_OAR1_148308474	1	148308474	A	G	-0.197540998058864	0.129168980522489	2.33882659492439	0.12618457228915	0.305170111261191	0.283519911735892	0.402430790006752	148370382
Both Sexes	oar3_OAR14_4157026	14	4157026	A	G	0.361702312964306	0.236513622739532	2.3387847383171	0.126187963164483	0.305174438937274	0.283522289540513	0.0758597437626433	1692184581
Both Sexes	OAR1_295318699.1	1	272783819	A	C	0.232124529139296	0.151784427029161	2.33877067899348	0.126189102157061	0.305175892589362	0.283524667345134	0.217464598786244	272845727
Both Sexes	oar3_OAR12_11069420	12	11069420	A	G	-0.366127459490541	0.239408387098812	2.338761212498	0.126189869075791	0.305176871374849	0.283527045149754	0.081254214430209	1536975494
Both Sexes	oar3_OAR12_11113237	12	11113237	C	A	-0.366127459490541	0.239408387098812	2.338761212498	0.126189869075791	0.305176871374849	0.283529422954375	0.081254214430209	1537019311
Both Sexes	oar3_OAR12_11189596	12	11189596	A	G	-0.366127459490541	0.239408387098812	2.338761212498	0.126189869075791	0.305176871374849	0.283531800758995	0.081254214430209	1537095670
Both Sexes	oar3_OAR21_4181515	21	4181515	A	G	-0.344021451404166	0.224958796829492	2.33864922368645	0.126198942131426	0.305188450733138	0.283534178563616	0.0948334466349422	2159565455
Both Sexes	oar3_OAR21_4185532	21	4185532	G	A	-0.344021451404166	0.224958796829492	2.33864922368645	0.126198942131426	0.305188450733138	0.283536556368236	0.0948334466349422	2159569472
Both Sexes	oar3_OAR21_4203618	21	4203618	G	A	-0.344021451404166	0.224958796829492	2.33864922368645	0.126198942131426	0.305188450733138	0.283538934172857	0.0948334466349422	2159587558
Both Sexes	oar3_OAR21_4215110	21	4215110	G	A	-0.344021451404166	0.224958796829492	2.33864922368645	0.126198942131426	0.305188450733138	0.283541311977477	0.0948334466349422	2159599050
Both Sexes	oar3_OAR2_20917485	2	20917485	G	A	-0.198341028782534	0.129698178623555	2.33860766415723	0.126202309365886	0.305192748027455	0.283543689782098	0.360866621530129	296542804
Both Sexes	oar3_OAR12_24163879	12	24163879	G	A	0.197514058886908	0.129157526877342	2.33860345280861	0.126202650583173	0.305193183489223	0.283546067586719	0.504043126684636	1550069953
Both Sexes	oar3_OAR21_7560833	21	7560833	G	A	-0.265835639818657	0.173837355152222	2.33851520837874	0.126209800672453	0.305202308322662	0.283548445391339	0.17565745111261	2162944773
Both Sexes	oar3_OAR23_2868256	23	2868256	G	A	-0.201600323011222	0.131832757860214	2.33849137548087	0.126211731833031	0.305204772801937	0.28355082319596	0.408660351826793	2259090165
Both Sexes	oar3_OAR1_83770527	1	83770527	A	G	0.302122332909046	0.197568631439315	2.3384585489788	0.126214391791923	0.305208167321548	0.28355320100058	0.126187245590231	83832435
Both Sexes	oar3_OAR14_22131890	14	22131890	A	G	0.3185735984116	0.208329125944468	2.33840417979033	0.126218797509806	0.30521378963261	0.283555578805201	0.107505070993915	1710159445
Both Sexes	oar3_OAR14_22143500	14	22143500	A	G	0.3185735984116	0.208329125944468	2.33840417979033	0.126218797509806	0.30521378963261	0.283557956609821	0.107505070993915	1710171055
Both Sexes	oar3_OAR1_144435366	1	144435366	G	A	-0.271773580931807	0.177726190445284	2.33836127244558	0.126222274556726	0.305218226770484	0.283560334414442	0.155428186109238	144497274
Both Sexes	oar3_OAR1_144453829	1	144453829	G	A	-0.271773580931807	0.177726190445284	2.33836127244558	0.126222274556726	0.305218226770484	0.283562712219062	0.155428186109238	144515737
Both Sexes	oar3_OAR13_43490760	13	43490760	G	A	-0.420215608834518	0.274805653066269	2.33826126597483	0.126230379111565	0.305228568972027	0.283565090023683	0.0563427800269906	1648454458
Both Sexes	oar3_OAR21_37735030	21	37735030	C	A	-0.291234846139097	0.190457617696741	2.33824480630334	0.126231713063803	0.305230271197759	0.283567467828303	0.135381498987171	2193118970
Both Sexes	oar3_OAR21_37797246	21	37797246	A	G	-0.291234846139097	0.190457617696741	2.33824480630334	0.126231713063803	0.305230271197759	0.283569845632924	0.135381498987171	2193181186
Both Sexes	oar3_OAR21_37805481	21	37805481	G	A	-0.291234846139097	0.190457617696741	2.33824480630334	0.126231713063803	0.305230271197759	0.283572223437545	0.135381498987171	2193189421
Both Sexes	oar3_OAR21_37819041	21	37819041	A	G	-0.291234846139097	0.190457617696741	2.33824480630334	0.126231713063803	0.305230271197759	0.283574601242165	0.135381498987171	2193202981
Both Sexes	oar3_OAR5_5629789	5	5629789	G	A	0.842493691652476	0.550962575612612	2.338240157772	0.126232089800695	0.305230751941636	0.283576979046786	0.0152129817444219	873645140
Both Sexes	oar3_OAR5_48233979	5	48233979	G	A	-0.220546593593144	0.144231431759489	2.33819581750926	0.126235683388366	0.305235337591878	0.283579356851406	0.266689143627782	916249330
Both Sexes	OAR2_30477213.1	2	29409606	G	A	0.368528336712364	0.241007690847825	2.33819092602488	0.126236079829114	0.305235843472477	0.283581734656027	0.0747978436657682	305034925
Both Sexes	oar3_OAR2_222272350	2	222272350	A	C	0.208089350214912	0.136085021486915	2.33818599941783	0.126236479117852	0.305236352986584	0.283584112460647	0.409650924024641	497897669
Both Sexes	oar3_OAR2_222273399	2	222273399	C	A	0.208089350214912	0.136085021486915	2.33818599941783	0.126236479117852	0.305236352986584	0.283586490265268	0.409650924024641	497898718
Both Sexes	oar3_OAR1_257962776	1	257962776	G	A	0.206956439035083	0.135344646728001	2.33816804370505	0.126237934393734	0.305238209991778	0.283588868069888	0.410690121786198	258024684
Both Sexes	oar3_OAR23_53879736	23	53879736	G	A	0.205400271635075	0.13432716844225	2.33816043299164	0.126238551233006	0.305238997106928	0.283591245874509	0.35723951285521	2310101645
Both Sexes	oar3_OAR2_56509277	2	56509277	G	A	-0.382227599914834	0.249971552133939	2.33809909134991	0.126243523022462	0.305245341277721	0.28359362367913	0.0721510451786918	332134596
Both Sexes	oar3_OAR9_41900482	9	41900482	A	G	0.195832177231403	0.128072239642048	2.33807315895832	0.126245624929155	0.305248023349242	0.28359600148375	0.480094466936572	1324623161
Both Sexes	oar3_OAR9_41922047	9	41922047	A	G	0.195832177231403	0.128072239642048	2.33807315895832	0.126245624929155	0.305248023349242	0.283598379288371	0.480094466936572	1324644726
Both Sexes	OAR11_55495111.1	11	51915036	A	G	-0.222969041668442	0.145823810089096	2.33793402700312	0.126256902701864	0.305262413667344	0.283600757092991	0.275943396226415	1515591619
Both Sexes	oar3_OAR9_54224997	9	54224997	C	A	0.295490827383638	0.19325502392952	2.33790264611213	0.126259446532253	0.305265659491723	0.283603134897612	0.123481781376518	1336947676
Both Sexes	oar3_OAR9_54248295	9	54248295	A	G	0.295490827383638	0.19325502392952	2.33790264611213	0.126259446532253	0.305265659491723	0.283605512702232	0.123481781376518	1336970974
Both Sexes	oar3_OAR14_45260408	14	45260408	C	A	-0.198257613296555	0.129663392305233	2.3378949245545	0.126260072473916	0.305266458163593	0.283607890506853	0.402430790006752	1733287963
Both Sexes	oar3_OAR8_716871	8	716871	G	A	0.251809016897646	0.164686957091374	2.33789038344351	0.126260440596923	0.305266927870296	0.283610268311473	0.187795010114633	1192867150
Both Sexes	oar3_OAR8_885003	8	885003	A	C	0.251809016897646	0.164686957091374	2.33789038344351	0.126260440596923	0.305266927870296	0.283612646116094	0.187795010114633	1193035282
Both Sexes	oar3_OAR8_37174554	8	37174554	A	G	-0.196078946021772	0.128239013891607	2.33787662099476	0.126261556250584	0.30526835138546	0.283615023920714	0.466531440162272	1229324833
Both Sexes	OAR17_53637683.1	17	49344854	A	G	-0.19855488335964	0.129860988617252	2.33778052290521	0.126269346752964	0.30527829150488	0.283617401725335	0.376010781671159	1952614892
Both Sexes	oar3_OAR2_11981793	2	11981793	G	A	-0.244998227122436	0.160236679673277	2.33777122656051	0.126270100419562	0.305279253115178	0.283619779529956	0.190363881401617	287607112
Both Sexes	oar3_OAR13_28600842	13	28600842	A	C	-0.415941553690175	0.272042099360818	2.33771941731458	0.126274300753234	0.305284612315355	0.283622157334576	0.0535714285714286	1633564540
Both Sexes	oar3_OAR13_28611805	13	28611805	G	A	-0.415941553690175	0.272042099360818	2.33771941731458	0.126274300753234	0.305284612315355	0.283624535139197	0.0535714285714286	1633575503
Both Sexes	oar3_OAR16_52414589	16	52414589	C	A	0.195108429443986	0.127608986727157	2.33770413829822	0.12627553949938	0.305286192815335	0.283626912943817	0.479391891891892	1883986051
Both Sexes	oar3_OAR7_93465088	7	93465088	C	A	0.932989758860986	0.610219252651882	2.337663209775	0.126278857845696	0.305290426617174	0.283629290748438	0.0121293800539084	1185538501
Both Sexes	oar3_OAR1_139131011	1	139131011	A	G	-0.228519426903923	0.149467152674297	2.33751674014282	0.126290733902753	0.305305578614834	0.283631668553058	0.235375086028906	139192919
Both Sexes	oar3_OAR2_157065546	2	157065546	A	C	-0.558747364713512	0.365460175777283	2.33749590179638	0.126292423619368	0.305307734380223	0.283634046357679	0.0327039784221173	432690865
Both Sexes	oar3_OAR2_157066616	2	157066616	G	A	-0.558747364713512	0.365460175777283	2.33749590179638	0.126292423619368	0.305307734380223	0.283636424162299	0.0327039784221173	432691935
Both Sexes	oar3_OAR2_157067836	2	157067836	A	C	-0.558747364713512	0.365460175777283	2.33749590179638	0.126292423619368	0.305307734380223	0.28363880196692	0.0327039784221173	432693155
Both Sexes	oar3_OAR2_157071583	2	157071583	A	G	-0.558747364713512	0.365460175777283	2.33749590179638	0.126292423619368	0.305307734380223	0.283641179771541	0.0327039784221173	432696902
Both Sexes	oar3_OAR13_17573508	13	17573508	G	A	-0.24649365578002	0.161224835429447	2.3374784049441	0.126293842404042	0.305309544477096	0.283643557576161	0.185936443542934	1622537206
Both Sexes	oar3_OAR26_26463338	26	26463338	G	A	-0.346737675183368	0.226794368462462	2.33742418455035	0.126298239139625	0.30531515381228	0.283645935380782	0.0923803101820634	2432247621
Both Sexes	oar3_OAR12_44112141	12	44112141	G	A	-0.209552639435098	0.137070712683142	2.33720565851865	0.126315961156404	0.305337762631785	0.283648313185402	0.333446634942216	1570018215
Both Sexes	oar3_OAR12_44125622	12	44125622	G	A	-0.209552639435098	0.137070712683142	2.33720565851865	0.126315961156404	0.305337762631785	0.283650690990023	0.333446634942216	1570031696
Both Sexes	oar3_OAR5_62122546	5	62122546	G	A	0.230658086960056	0.150876727871842	2.33718374930129	0.126317738101878	0.305340029490622	0.283653068794643	0.232251521298174	930137897
Both Sexes	oar3_OAR23_39596133	23	39596133	A	C	-0.198735289336288	0.129996334209775	2.33715637589767	0.126319958258835	0.305342861737511	0.283655446599264	0.464550979068197	2295818042
Both Sexes	oar3_OAR23_39598950	23	39598950	A	G	-0.198735289336288	0.129996334209775	2.33715637589767	0.126319958258835	0.305342861737511	0.283657824403884	0.464550979068197	2295820859
Both Sexes	oar3_OAR1_11453383	1	11453383	A	G	-0.303709488136886	0.198662087117328	2.33715078288761	0.126320411892827	0.305343440434267	0.283660202208505	0.118367346938776	11515291
Both Sexes	oar3_OAR18_34183884	18	34183884	G	A	0.27053998226833	0.176965811593497	2.33713699550993	0.126321530157655	0.305344866990733	0.283662580013125	0.156186612576065	2009622086
Both Sexes	oar3_OAR1_59306226	1	59306226	C	A	0.227101443526886	0.148551955765053	2.33713092305208	0.126322022685264	0.305345495300332	0.283664957817746	0.228968792401628	59368134
Both Sexes	oar3_OAR1_135611589	1	135611589	G	A	-0.201891336477895	0.132062375369434	2.33709925450799	0.126324591306217	0.305348772032008	0.283667335622367	0.382949932341001	135673497
Both Sexes	oar3_OAR1_135624970	1	135624970	G	A	-0.201891336477895	0.132062375369434	2.33709925450799	0.126324591306217	0.305348772032008	0.283669713426987	0.382949932341001	135686878
Both Sexes	oar3_OAR7_52106100	7	52106100	G	A	-0.206008486817538	0.134755537915393	2.33709830404171	0.126324668398994	0.30534887037708	0.283672091231608	0.344617467840217	1144179513
Both Sexes	oar3_OAR7_52108820	7	52108820	G	A	-0.206008486817538	0.134755537915393	2.33709830404171	0.126324668398994	0.30534887037708	0.283674469036228	0.344617467840217	1144182233
Both Sexes	oar3_OAR6_98408074	6	98408074	G	A	0.209395421682133	0.136971388636112	2.33708574372607	0.126325687177158	0.3053501700011	0.283676846840849	0.339189189189189	1073479290
Both Sexes	oar3_OAR7_84714220	7	84714220	A	G	0.194991906965866	0.127549993644639	2.33707306709004	0.126326715399433	0.305351481668128	0.283679224645469	0.453653585926928	1176787633
Both Sexes	oar3_OAR9_22304370	9	22304370	C	A	0.198285599188913	0.129706873405147	2.3369873765542	0.126333666140263	0.305360348363961	0.28368160245009	0.4527665317139	1305027049
Both Sexes	oar3_OAR9_22304683	9	22304683	G	A	0.198285599188913	0.129706873405147	2.3369873765542	0.126333666140263	0.305360348363961	0.28368398025471	0.4527665317139	1305027362
Both Sexes	oar3_OAR19_32020464	19	32020464	C	A	-0.231394492537775	0.151366281881348	2.33694100890574	0.126337427403951	0.305365146323753	0.283686358059331	0.245774171737661	2075967214
Both Sexes	oar3_OAR19_32044173	19	32044173	G	A	-0.231394492537775	0.151366281881348	2.33694100890574	0.126337427403951	0.305365146323753	0.283688735863952	0.245774171737661	2075990923
Both Sexes	oar3_OAR13_74002679	13	74002679	G	A	0.202915259384106	0.132736980039588	2.33692917192564	0.126338387619317	0.305366371188107	0.283691113668572	0.384199864956111	1678966377
Both Sexes	oar3_OAR6_43780052	6	43780052	A	C	0.279033590171143	0.182532747304929	2.33685299546058	0.126344567245355	0.305374253911349	0.283693491473193	0.146761133603239	1018851268
Both Sexes	oar3_OAR18_20076920	18	20076920	G	A	-0.288835505680689	0.188945601122189	2.33683251279774	0.126346228907707	0.305376373497575	0.283695869277813	0.137896156439649	1995515122
Both Sexes	oar3_OAR25_5333855	25	5333855	G	A	0.309977114452074	0.202775913981138	2.33682681282116	0.126346691324391	0.305376963345747	0.283698247082434	0.109195402298851	2365793832
Both Sexes	oar3_OAR8_64860713	8	64860713	A	G	-0.197666888351852	0.129308426412896	2.33676047413736	0.126352073259323	0.305383828351111	0.283700624887054	0.475371120107962	1257010992
Both Sexes	oar3_OAR25_42628491	25	42628491	C	A	-0.22621365928232	0.147983033640997	2.33675832141607	0.126352247909898	0.305384051127091	0.283703002691675	0.257412398921833	2403088468
Both Sexes	oar3_OAR25_42636651	25	42636651	G	A	-0.22621365928232	0.147983033640997	2.33675832141607	0.126352247909898	0.305384051127091	0.283705380496295	0.257412398921833	2403096628
Both Sexes	oar3_OAR14_53050183	14	53050183	A	G	0.54583255299621	0.35707350683395	2.3367034972414	0.126356695893187	0.305389724718897	0.283707758300916	0.0357624831309042	1741077738
Both Sexes	oar3_OAR16_34834778	16	34834778	G	A	0.290273132741285	0.189892369765492	2.33667682579356	0.12635885985838	0.305392484917556	0.283710136105536	0.133874239350913	1866406240
Both Sexes	OARX_93669308.1	27	133916435	A	C	0.203964001153644	0.133431669737037	2.33662599742579	0.126362983888783	0.305397745178593	0.283712513910157	0.233985165205664	2583661779
Both Sexes	oar3_OAR3_79473250	3	79473250	G	A	-0.213707753682543	0.13980712871129	2.33658683717427	0.126366161312401	0.305401797978655	0.283714891714778	0.308783783783784	604050957
Both Sexes	oar3_OAR3_79507417	3	79507417	A	G	-0.213707753682543	0.13980712871129	2.33658683717427	0.126366161312401	0.305401797978655	0.283717269519398	0.308783783783784	604085124
Both Sexes	oar3_OAR3_223010380	3	223010380	A	G	-0.232384613465328	0.152026758078654	2.3365477994034	0.126369328886484	0.305405838172176	0.283719647324019	0.263175906913073	747588087
Both Sexes	oar3_OAR4_75084477	4	75084477	A	G	-0.199932320506377	0.130796402559673	2.33654642649638	0.126369440287503	0.305405980261723	0.283722025128639	0.389039242219215	823892249
Both Sexes	s50133.1	0	0	G	A	-0.195529528660365	0.127917114621795	2.33650867322131	0.126372503722956	0.305409887585208	0.28372440293326	0.478099730458221	0
Both Sexes	oar3_OAR17_40871571	17	40871571	G	A	-0.195140444230712	0.127665676694187	2.33639503949247	0.126381724867537	0.305421648643909	0.28372678073788	0.499316473000684	1944141609
Both Sexes	oar3_OAR19_13056702	19	13056702	C	A	0.199271268261581	0.130368953804763	2.3363667072102	0.126384024090797	0.305424581118422	0.283729158542501	0.395466847090663	2057003452
Both Sexes	oar3_OAR20_20051745	20	20051745	G	A	-0.259388878442191	0.169699874861528	2.33635944221695	0.126384613667506	0.305425333072455	0.283731536347121	0.179487179487179	2124319255
Both Sexes	oar3_OAR10_83208527	10	83208527	C	A	-0.192224402258563	0.125759755380452	2.33632722778627	0.126387228005202	0.305428667415663	0.283733914151742	0.483445945945946	1460624051
Both Sexes	oar3_OAR10_83216518	10	83216518	G	A	-0.192224402258563	0.125759755380452	2.33632722778627	0.126387228005202	0.305428667415663	0.283736291956363	0.483445945945946	1460632042
Both Sexes	OAR6_37546315.1	6	33556885	A	G	-0.204712452059024	0.133930369022519	2.33630957962639	0.126388660253731	0.305430494102168	0.283738669760983	0.391846361185984	1008628101
Both Sexes	oar3_OAR13_19554083	13	19554083	A	G	0.286875004389494	0.187684680722445	2.33629547189097	0.126389805189664	0.30543195434446	0.283741047565604	0.128706199460916	1624517781
Both Sexes	oar3_OAR13_19587962	13	19587962	G	A	0.286875004389494	0.187684680722445	2.33629547189097	0.126389805189664	0.30543195434446	0.283743425370224	0.128706199460916	1624551660
Both Sexes	oar3_OAR14_55777548	14	55777548	A	C	-0.331363435263211	0.216795194523095	2.33619916855167	0.126397621149959	0.305441922607363	0.283745803174845	0.106707317073171	1743805103
Both Sexes	oar3_OAR22_26688142	22	26688142	C	A	-0.214852095662702	0.140567716516517	2.33618918166072	0.126398431714843	0.305442956364623	0.283748180979465	0.314189189189189	2232111609
Both Sexes	oar3_OAR5_86340439	5	86340439	A	G	-0.241168527039966	0.157786707921532	2.33614842381659	0.126401739799006	0.305447175313903	0.283750558784086	0.208418194161575	954355790
Both Sexes	oar3_OAR9_74029115	9	74029115	A	G	0.19150499592161	0.125295119156495	2.3361025819822	0.126405460636999	0.305451920610253	0.283752936588706	0.504383007417397	1356751794
Both Sexes	oar3_OAR9_74048191	9	74048191	A	G	0.19150499592161	0.125295119156495	2.3361025819822	0.126405460636999	0.305451920610253	0.283755314393327	0.504383007417397	1356770870
Both Sexes	oar3_OAR7_95617286	7	95617286	A	G	-0.247249929489636	0.16176924129401	2.33604097164908	0.126410461546444	0.305458298325837	0.283757692197947	0.211096075778078	1187690699
Both Sexes	oar3_OAR7_95657437	7	95657437	A	C	-0.247249929489636	0.16176924129401	2.33604097164908	0.126410461546444	0.305458298325837	0.283760070002568	0.211096075778078	1187730850
Both Sexes	oar3_OAR2_38484020	2	38484020	A	G	0.222864708061896	0.145815888516914	2.3360003559348	0.126413758443441	0.3054625028362	0.283762447807189	0.29399727148704	314109339
Both Sexes	oar3_OAR20_20433316	20	20433316	A	G	1.19922106039564	0.784636214060656	2.33594060747968	0.12641860857508	0.30546868809073	0.283764825611809	0.0077807848443843	2124700826
Both Sexes	oar3_OAR20_20489850	20	20489850	G	A	1.19922106039564	0.784636214060656	2.33594060747968	0.12641860857508	0.30546868809073	0.28376720341643	0.0077807848443843	2124757360
Both Sexes	oar3_OAR20_20552814	20	20552814	G	A	1.19922106039564	0.784636214060656	2.33594060747968	0.12641860857508	0.30546868809073	0.28376958122105	0.0077807848443843	2124820324
Both Sexes	oar3_OAR20_20553323	20	20553323	G	A	1.19922106039564	0.784636214060656	2.33594060747968	0.12641860857508	0.30546868809073	0.283771959025671	0.0077807848443843	2124820833
Both Sexes	oar3_OAR3_152442876	3	152442876	A	G	-0.68228507653306	0.446411296462412	2.33593843488568	0.126418784941145	0.305468913004152	0.283774336830291	0.0212694125590817	677020583
Both Sexes	oar3_OAR3_152508077	3	152508077	G	A	-0.68228507653306	0.446411296462412	2.33593843488568	0.126418784941145	0.305468913004152	0.283776714634912	0.0212694125590817	677085784
Both Sexes	s74228.1	11	20456360	G	A	0.305046473762851	0.199589499405853	2.33591287444704	0.126420859897894	0.305471559113221	0.283779092439532	0.123315363881402	1484132943
Both Sexes	oar3_OAR14_20575965	14	20575965	G	A	0.226202535535105	0.148003119533841	2.3358943634464	0.126422362615852	0.305473475457499	0.283781470244153	0.219783929777178	1708603520
Both Sexes	oar3_OAR1_160760920	1	160760920	A	G	-0.309464752784637	0.202481737255056	2.33588073946318	0.126423468619763	0.305474885885108	0.283783848048774	0.109195402298851	160822828
Both Sexes	oar3_OAR7_24541471	7	24541471	A	G	-0.204564404069651	0.133846125295185	2.33586921713773	0.126424404018113	0.305476078744446	0.283786225853394	0.454266211604096	1116614884
Both Sexes	oar3_OAR4_53452593	4	53452593	G	A	0.201191951267816	0.131640795762019	2.33582449011232	0.126428035092949	0.30548070920803	0.283788603658015	0.478983050847458	802260365
Both Sexes	oar3_OAR1_95985409	1	95985409	G	A	-0.251103531902382	0.164298280300685	2.33582126143678	0.126428297211056	0.305481043467278	0.283790981462635	0.193112761647535	96047317
Both Sexes	oar3_OAR1_96009537	1	96009537	A	C	-0.251103531902382	0.164298280300685	2.33582126143678	0.126428297211056	0.305481043467278	0.283793359267256	0.193112761647535	96071445
Both Sexes	oar3_OAR3_195658441	3	195658441	A	G	0.199119304244975	0.130286516398059	2.33575769394638	0.126433458023102	0.305487624597104	0.283795737071876	0.461858529819695	720236148
Both Sexes	oar3_OAR3_195667656	3	195667656	G	A	0.199119304244975	0.130286516398059	2.33575769394638	0.126433458023102	0.305487624597104	0.283798114876497	0.461858529819695	720245363
Both Sexes	oar3_OAR3_195676348	3	195676348	G	A	0.199119304244975	0.130286516398059	2.33575769394638	0.126433458023102	0.305487624597104	0.283800492681117	0.461858529819695	720254055
Both Sexes	oar3_OAR3_195676823	3	195676823	G	A	0.199119304244975	0.130286516398059	2.33575769394638	0.126433458023102	0.305487624597104	0.283802870485738	0.461858529819695	720254530
Both Sexes	oar3_OAR3_195678802	3	195678802	A	G	0.199119304244975	0.130286516398059	2.33575769394638	0.126433458023102	0.305487624597104	0.283805248290358	0.461858529819695	720256509
Both Sexes	s74038.1	12	73651458	G	A	0.193511729648595	0.126617852963672	2.33574108300115	0.126434806643595	0.305489344355264	0.283807626094979	0.475404312668464	1599557532
Both Sexes	oar3_OAR5_29521179	5	29521179	G	A	0.205170100301581	0.134248103191614	2.3356718421632	0.126440428387216	0.305496513106813	0.2838100038996	0.365762711864407	897536530
Both Sexes	oar3_OAR5_29527947	5	29527947	A	C	0.205170100301581	0.134248103191614	2.3356718421632	0.126440428387216	0.305496513106813	0.28381238170422	0.365762711864407	897543298
Both Sexes	oar3_OAR5_29544553	5	29544553	G	A	0.205170100301581	0.134248103191614	2.3356718421632	0.126440428387216	0.305496513106813	0.283814759508841	0.365762711864407	897559904
Both Sexes	OAR3_178996653.1	3	166553830	C	A	-0.335946375737343	0.219823214923151	2.33556957997036	0.126448731681205	0.305507101075757	0.283817137313461	0.0940026954177898	691131537
Both Sexes	OAR3_179180527.1	3	166734113	G	A	-0.335946375737343	0.219823214923151	2.33556957997036	0.126448731681205	0.305507101075757	0.283819515118082	0.0940026954177898	691311820
Both Sexes	oar3_OAR1_275213792	1	275213792	A	C	-0.215393868343976	0.140942220630281	2.33552463422321	0.12645238129361	0.305511754795123	0.283821892922702	0.344707520891365	275275700
Both Sexes	oar3_OAR8_4201574	8	4201574	G	A	0.297617343829152	0.194744952301042	2.33552248736078	0.126452555622618	0.30551197708531	0.283824270727323	0.121630727762803	1196351853
Both Sexes	oar3_OAR1_103994102	1	103994102	A	G	0.213342951586923	0.139600405232711	2.33551811708466	0.126452910497556	0.305512429592592	0.283826648531943	0.318553888130969	104056010
Both Sexes	oar3_OAR1_103994647	1	103994647	A	G	0.213342951586923	0.139600405232711	2.33551811708466	0.126452910497556	0.305512429592592	0.283829026336564	0.318553888130969	104056555
Both Sexes	oar3_OAR18_51258506	18	51258506	C	A	-0.239931073805577	0.157000646181322	2.33544753588515	0.126458641981888	0.305519737833801	0.283831404141185	0.225741239892183	2026696708
Both Sexes	oar3_OAR7_49389023	7	49389023	A	G	-0.615838950167834	0.402979229908642	2.33544143764154	0.126459137197963	0.305520369279362	0.283833781945805	0.0296495956873315	1141462436
Both Sexes	oar3_OAR7_49389447	7	49389447	G	A	-0.615838950167834	0.402979229908642	2.33544143764154	0.126459137197963	0.305520369279362	0.283836159750426	0.0296495956873315	1141462860
Both Sexes	oar3_OAR7_49391114	7	49391114	A	G	-0.615838950167834	0.402979229908642	2.33544143764154	0.126459137197963	0.305520369279362	0.283838537555046	0.0296495956873315	1141464527
Both Sexes	oar3_OAR1_159611075	1	159611075	G	A	-0.313841886480804	0.205366568785014	2.33540559928578	0.126462047543429	0.305524080213261	0.283840915359667	0.106317934782609	159672983
Both Sexes	oar3_OAR23_2530590	23	2530590	G	A	-0.202352521094955	0.13241207583101	2.33540416854538	0.126462163731912	0.305524228362537	0.283843293164287	0.39167230873392	2258752499
Both Sexes	oar3_OAR7_42649749	7	42649749	A	G	0.282473176268155	0.184841412653367	2.33537092416436	0.126464863496367	0.305527670753951	0.283845670968908	0.140445644834571	1134723162
Both Sexes	oar3_OAR7_42651964	7	42651964	G	A	0.282473176268155	0.184841412653367	2.33537092416436	0.126464863496367	0.305527670753951	0.283848048773528	0.140445644834571	1134725377
Both Sexes	oar3_OAR4_118260539	4	118260539	A	G	0.301630356034059	0.197380026242952	2.33530542764597	0.12647018263304	0.305534452938819	0.283850426578149	0.127637848876787	867068311
Both Sexes	OAR15_65139057.1	15	59672877	G	A	-0.242869907883589	0.158929087454012	2.33528901634902	0.126471515474643	0.305536152364273	0.283852804382769	0.213755900202293	1810357175
Both Sexes	oar3_OAR26_15585467	26	15585467	A	G	-0.21073446846892	0.137900520569517	2.33528204937871	0.126472081301061	0.305536873812886	0.28385518218739	0.347127222982216	2421369750
Both Sexes	oar3_OAR13_17150398	13	17150398	G	A	-0.225943754975572	0.147853285536681	2.33527873532298	0.126472350454953	0.305537216993091	0.283857559992011	0.265182186234818	1622114096
Both Sexes	oar3_OAR13_17159738	13	17159738	G	A	-0.225943754975572	0.147853285536681	2.33527873532298	0.126472350454953	0.305537216993091	0.283859937796631	0.265182186234818	1622123436
Both Sexes	oar3_OAR12_10074960	12	10074960	G	A	-0.278488556332817	0.182237643776503	2.33527765834597	0.126472437922705	0.305537328517332	0.283862315601252	0.143627781523938	1535981034
Both Sexes	oar3_OAR12_10114345	12	10114345	G	A	-0.278488556332817	0.182237643776503	2.33527765834597	0.126472437922705	0.305537328517332	0.283864693405872	0.143627781523938	1536020419
Both Sexes	oar3_OAR2_85333726	2	85333726	A	G	0.203234475497681	0.132993239722351	2.33526209912708	0.126473701587558	0.305538939727586	0.283867071210493	0.344827586206897	360959045
Both Sexes	oar3_OAR2_85335215	2	85335215	A	C	0.203234475497681	0.132993239722351	2.33526209912708	0.126473701587558	0.305538939727586	0.283869449015113	0.344827586206897	360960534
Both Sexes	oar3_OAR10_54160468	10	54160468	A	G	0.300451523917546	0.196610780915674	2.33525422206583	0.126474341340029	0.305539755428376	0.283871826819734	0.122724207687121	1431575992
Both Sexes	oar3_OAR6_87245210	6	87245210	A	G	-0.192163570346741	0.12574936388484	2.33523464320836	0.12647593149464	0.305541782908577	0.283874204624354	0.456873315363881	1062316426
Both Sexes	oar3_OAR1_41529150	1	41529150	A	G	0.224373243225288	0.146827177535979	2.3352276824288	0.126476496840223	0.305542503733322	0.283876582428975	0.255717255717256	41591058
Both Sexes	oar3_OAR3_50410367	3	50410367	G	A	-0.200203356527035	0.131011657105605	2.33519326319054	0.126479292367887	0.305546068055925	0.283878960233596	0.450542005420054	574988074
Both Sexes	oar3_OAR3_50412387	3	50412387	A	G	-0.200203356527035	0.131011657105605	2.33519326319054	0.126479292367887	0.305546068055925	0.283881338038216	0.450542005420054	574990094
Both Sexes	oar3_OAR3_26269959	3	26269959	A	G	-0.410671690241322	0.268740827496111	2.33519004828502	0.126479553485756	0.305546400981803	0.283883715842837	0.0614449696151249	550847666
Both Sexes	oar3_OAR3_26320744	3	26320744	G	A	-0.410671690241322	0.268740827496111	2.33519004828502	0.126479553485756	0.305546400981803	0.283886093647457	0.0614449696151249	550898451
Both Sexes	oar3_OAR14_673781	14	673781	A	G	-0.415144944569822	0.271668506004972	2.33518298988939	0.126480126777867	0.305547131929517	0.283888471452078	0.0576534052596089	1688701336
Both Sexes	oar3_OAR14_677906	14	677906	G	A	-0.415144944569822	0.271668506004972	2.33518298988939	0.126480126777867	0.305547131929517	0.283890849256698	0.0576534052596089	1688705461
Both Sexes	oar3_OAR1_273611272	1	273611272	G	A	-0.26987555811083	0.176608009019963	2.33510448413799	0.126486503312336	0.305555261918284	0.283893227061319	0.144276901987663	273673180
Both Sexes	oar3_OAR16_55903106	16	55903106	G	A	0.241543856137089	0.158068154080282	2.33508786769289	0.126487853008784	0.305556982739111	0.283895604865939	0.19689817936615	1887474568
Both Sexes	oar3_OAR7_52476109	7	52476109	C	A	-0.213356585080167	0.139623065699394	2.3350584924658	0.126490239096211	0.305560024906824	0.28389798267056	0.31029810298103	1144549522
Both Sexes	oar3_OAR16_14970438	16	14970438	A	G	0.74129093672286	0.485116666222139	2.33498981434256	0.126495817869893	0.305567137528092	0.28390036047518	0.0202292650033715	1846541900
Both Sexes	oar3_OAR16_14974192	16	14974192	G	A	0.74129093672286	0.485116666222139	2.33498981434256	0.126495817869893	0.305567137528092	0.283902738279801	0.0202292650033715	1846545654
Both Sexes	OAR16_16639619.1	16	15038708	A	G	0.74129093672286	0.485116666222139	2.33498981434256	0.126495817869893	0.305567137528092	0.283905116084422	0.0202292650033715	1846610170
Both Sexes	oar3_OAR17_69241534	17	69241534	G	A	0.47140127374527	0.308501878737057	2.33488705294098	0.126504165763962	0.305577780370327	0.283907493889042	0.0454854039375424	1972511572
Both Sexes	oar3_OAR17_69243195	17	69243195	G	A	0.47140127374527	0.308501878737057	2.33488705294098	0.126504165763962	0.305577780370327	0.283909871693663	0.0454854039375424	1972513233
Both Sexes	oar3_OAR17_69253413	17	69253413	G	A	0.47140127374527	0.308501878737057	2.33488705294098	0.126504165763962	0.305577780370327	0.283912249498283	0.0454854039375424	1972523451
Both Sexes	oar3_OAR23_45695257	23	45695257	A	C	0.233922569896223	0.153088202163611	2.33485979745623	0.126506379985052	0.305580603260019	0.283914627302904	0.218476062036413	2301917166
Both Sexes	oar3_OAR3_29083476	3	29083476	A	G	0.227484611356811	0.1488754928205	2.33484267387768	0.126507771117514	0.305582376790911	0.283917005107524	0.279109589041096	553661183
Both Sexes	oar3_OAR5_50601985	5	50601985	G	A	-0.47847620395889	0.313138533912924	2.33478911522017	0.126512122373144	0.305587924078054	0.283919382912145	0.0449020931802836	918617336
Both Sexes	oar3_OAR20_12987070	20	12987070	G	A	0.207650520936895	0.135899013399865	2.3347126812599	0.126518332370805	0.305595840878837	0.283921760716765	0.380904183535762	2117254580
Both Sexes	oar3_OAR20_12988478	20	12988478	G	A	0.207650520936895	0.135899013399865	2.3347126812599	0.126518332370805	0.305595840878837	0.283924138521386	0.380904183535762	2117255988
Both Sexes	oar3_OAR2_128422815	2	128422815	A	G	-0.20243947629144	0.132492859868385	2.3345622640836	0.126530554241535	0.305611421415354	0.283926516326007	0.369241192411924	404048134
Both Sexes	oar3_OAR14_29867414	14	29867414	G	A	0.270830601784946	0.177254050650597	2.33454974474949	0.126531571536166	0.305612718241437	0.283928894130627	0.157094594594595	1717894969
Both Sexes	oar3_OAR14_29868352	14	29868352	G	A	0.270830601784946	0.177254050650597	2.33454974474949	0.126531571536166	0.305612718241437	0.283931271935248	0.157094594594595	1717895907
Both Sexes	oar3_OAR5_66600072	5	66600072	G	A	-0.207217009755931	0.135623526873254	2.33442936024905	0.126541354190501	0.30562518873811	0.283933649739868	0.359891964888589	934615423
Both Sexes	oar3_OAR5_102299748	5	102299748	G	A	-0.248004426824569	0.162320094444057	2.33439472125274	0.12654416917154	0.305628777075349	0.283936027544489	0.202510176390773	970315099
Both Sexes	oar3_OAR26_36450649	26	36450649	A	G	-0.201124581677186	0.131637271347708	2.33438543470554	0.126544923866166	0.305629739100465	0.283938405349109	0.425876010781671	2442234932
Both Sexes	oar3_OAR6_61351313	6	61351313	A	G	0.217108568731634	0.142099137794329	2.33437725502232	0.12654558861285	0.305630586465012	0.28394078315373	0.294177386594448	1036422529
Both Sexes	oar3_OAR16_48342487	16	48342487	A	C	0.316323571435205	0.207036173352267	2.33437512499818	0.12654576171634	0.305630807122826	0.28394316095835	0.10411051212938	1879913949
Both Sexes	oar3_OAR18_16317964	18	16317964	C	A	-0.206215656657955	0.134970661849881	2.33434217105744	0.12654843986137	0.305634220981106	0.283945538762971	0.355057705363204	1991756166
Both Sexes	oar3_OAR1_143061537	1	143061537	A	G	0.195747000735812	0.128119379541723	2.33432101228893	0.12655015945376	0.305636412946418	0.283947916567591	0.439148073022312	143123445
Both Sexes	oar3_OAR9_93987190	9	93987190	G	A	-0.213651964336479	0.139839005289491	2.33430246219987	0.126551667057772	0.305638334679533	0.283950294372212	0.32972972972973	1376709869
Both Sexes	oar3_OAR7_82423110	7	82423110	A	G	0.591863031899254	0.387389635661524	2.33424498537381	0.126556338444844	0.30564428920422	0.283952672176833	0.0293324342548887	1174496523
Both Sexes	oar3_OAR15_14269202	15	14269202	G	A	-0.200187630708075	0.131028512096638	2.33422577525538	0.126557899775947	0.305646279381091	0.283955049981453	0.419540229885057	1764953500
Both Sexes	oar3_OAR15_14283280	15	14283280	A	G	-0.200187630708075	0.131028512096638	2.33422577525538	0.126557899775947	0.305646279381091	0.283957427786074	0.419540229885057	1764967578
Both Sexes	oar3_OAR9_51106380	9	51106380	A	G	0.355546773829239	0.232716133090946	2.33421309321091	0.126558930539817	0.305647593255773	0.283959805590694	0.0846828609986505	1333829059
Both Sexes	oar3_OAR9_51106479	9	51106479	C	A	0.355546773829239	0.232716133090946	2.33421309321091	0.126558930539817	0.305647593255773	0.283962183395315	0.0846828609986505	1333829158
Both Sexes	oar3_OAR1_67366506	1	67366506	G	A	-0.198006161185722	0.129602805809949	2.33414913301433	0.126564129201936	0.305654219718637	0.283964561199935	0.494897959183673	67428414
Both Sexes	oar3_OAR12_10918771	12	10918771	G	A	-0.252423625538482	0.165224990848759	2.33404125121966	0.126572898334095	0.305665397008719	0.283966939004556	0.19993117687543	1536824845
Both Sexes	oar3_OAR25_679468	25	679468	G	A	0.233822331144857	0.153050196031003	2.33401794947656	0.126574792496481	0.305667811297827	0.283969316809176	0.238368172623061	2361139445
Both Sexes	oar3_OAR15_51611885	15	51611885	G	A	-0.209687650700205	0.137252930785844	2.33400861308503	0.126575551446044	0.305668778646484	0.283971694613797	0.337044534412955	1802296183
Both Sexes	oar3_OAR20_21495651	20	21495651	G	A	0.198969789345405	0.130238796042033	2.33396067649481	0.126579448261881	0.305673745445373	0.283974072418418	0.4055330634278	2125763161
Both Sexes	oar3_OAR2_219674780	2	219674780	A	G	-0.201301551776467	0.131772054968155	2.3337138733862	0.126599513258043	0.305699318827033	0.283976450223038	0.366216216216216	495300099
Both Sexes	oar3_OAR2_219685137	2	219685137	C	A	-0.201301551776467	0.131772054968155	2.3337138733862	0.126599513258043	0.305699318827033	0.283978828027659	0.366216216216216	495310456
Both Sexes	oar3_OAR10_8421057	10	8421057	G	A	-0.410237050597646	0.268542334751406	2.33369578307204	0.126600984132641	0.30570119342826	0.283981205832279	0.0619946091644205	1385836581
Both Sexes	oar3_OAR10_8441805	10	8441805	G	A	-0.410237050597646	0.268542334751406	2.33369578307204	0.126600984132641	0.30570119342826	0.2839835836369	0.0619946091644205	1385857329
Both Sexes	OAR10_6617421.1	10	8444963	A	C	-0.410237050597646	0.268542334751406	2.33369578307204	0.126600984132641	0.30570119342826	0.28398596144152	0.0619946091644205	1385860487
Both Sexes	oar3_OAR21_5324320	21	5324320	A	C	-0.196666283678195	0.128738581871518	2.33368578437193	0.126601797108105	0.305702229545758	0.283988339246141	0.438900203665988	2160708260
Both Sexes	oar3_OAR10_42164611	10	42164611	G	A	-0.231265826667239	0.151390624710953	2.33359220014651	0.1266094065466	0.305711927452219	0.283990717050761	0.260297096556381	1419580135
Both Sexes	OAR2_203995836.1	2	192473907	A	G	0.209896033789305	0.137403601530546	2.33352378441893	0.126614969828118	0.305719017460385	0.283993094855382	0.333894878706199	468099226
Both Sexes	oar3_OAR21_6999015	21	6999015	A	G	-0.374013391679691	0.244842414576586	2.33346342225669	0.126619878453053	0.305725273044259	0.283995472660002	0.0782198246797033	2162382955
Both Sexes	oar3_OAR21_6999148	21	6999148	A	G	-0.374013391679691	0.244842414576586	2.33346342225669	0.126619878453053	0.305725273044259	0.283997850464623	0.0782198246797033	2162383088
Both Sexes	oar3_OAR3_179152130	3	179152130	G	A	0.197342481188136	0.129187468043201	2.3334601872617	0.126620141527421	0.305725608305028	0.284000228269244	0.468157181571816	703729837
Both Sexes	oar3_OAR2_144061564	2	144061564	A	G	0.238473672370947	0.156113664094052	2.33345293249267	0.126620731497712	0.305726360159379	0.284002606073864	0.20824812542604	419686883
Both Sexes	oar3_OAR13_68723156	13	68723156	A	G	0.485856021267728	0.318063026976733	2.33339790268555	0.126625206715785	0.305732063299676	0.284004983878485	0.0394204851752022	1673686854
Both Sexes	oar3_OAR1_190786994	1	190786994	C	A	0.202601216645153	0.132632557260823	2.33337108359783	0.126627387802377	0.305734842807297	0.284007361683105	0.398639455782313	190848902
Both Sexes	oar3_OAR14_39706246	14	39706246	G	A	0.228861469944252	0.149824589272006	2.3333461695811	0.126629413994782	0.305737424904293	0.284009739487726	0.230458221024259	1727733801
Both Sexes	oar3_OAR14_39722677	14	39722677	G	A	0.228861469944252	0.149824589272006	2.3333461695811	0.126629413994782	0.305737424904293	0.284012117292346	0.230458221024259	1727750232
Both Sexes	oar3_OAR2_71656915	2	71656915	G	A	-0.198761650429202	0.130119827233076	2.3333411093243	0.126629825536758	0.305737949354445	0.284014495096967	0.466757123473541	347282234
Both Sexes	oar3_OAR11_23699976	11	23699976	C	A	-0.206065734351692	0.134902089009034	2.33331950969858	0.126631582213863	0.305740187974685	0.284016872901587	0.311066126855601	1487376559
Both Sexes	oar3_OAR11_23700769	11	23700769	A	G	-0.206065734351692	0.134902089009034	2.33331950969858	0.126631582213863	0.305740187974685	0.284019250706208	0.311066126855601	1487377352
Both Sexes	oar3_OAR3_116901098	3	116901098	C	A	0.197611145485053	0.129368774030082	2.33326435347556	0.126636068140223	0.30574590455142	0.284021628510829	0.492914979757085	641478805
Both Sexes	oar3_OAR3_116909711	3	116909711	G	A	0.197611145485053	0.129368774030082	2.33326435347556	0.126636068140223	0.30574590455142	0.284024006315449	0.492914979757085	641487418
Both Sexes	oar3_OAR3_116913816	3	116913816	G	A	0.197611145485053	0.129368774030082	2.33326435347556	0.126636068140223	0.30574590455142	0.28402638412007	0.492914979757085	641491523
Both Sexes	oar3_OAR3_116924236	3	116924236	A	C	0.197611145485053	0.129368774030082	2.33326435347556	0.126636068140223	0.30574590455142	0.28402876192469	0.492914979757085	641501943
Both Sexes	oar3_OAR10_60681256	10	60681256	A	G	-0.199296146581248	0.130471910480005	2.3332633523149	0.126636149567536	0.305746008316362	0.284031139729311	0.407282535401214	1438096780
Both Sexes	oar3_OAR10_60683819	10	60683819	G	A	-0.199296146581248	0.130471910480005	2.3332633523149	0.126636149567536	0.305746008316362	0.284033517533931	0.407282535401214	1438099343
Both Sexes	oar3_OAR10_60699717	10	60699717	G	A	-0.199296146581248	0.130471910480005	2.3332633523149	0.126636149567536	0.305746008316362	0.284035895338552	0.407282535401214	1438115241
Both Sexes	oar3_OAR1_273751395	1	273751395	G	A	-0.252568309124285	0.165350752502624	2.33316451220095	0.126644188808662	0.305756252789536	0.284038273143172	0.182068965517241	273813303
Both Sexes	oar3_OAR13_79651603	13	79651603	A	G	0.21324266422622	0.139605551125566	2.33315088155624	0.126645297512779	0.305757665598734	0.284040650947793	0.322350543478261	1684615301
Both Sexes	oar3_OAR6_21894920	6	21894920	C	A	-1.39137428462985	0.91090497107385	2.33314537884713	0.126645745101141	0.305758235954052	0.284043028752413	0.00539083557951483	996966136
Both Sexes	oar3_OAR6_21922983	6	21922983	A	G	-1.39137428462985	0.91090497107385	2.33314537884713	0.126645745101141	0.305758235954052	0.284045406557034	0.00539083557951483	996994199
Both Sexes	oar3_OAR10_55056417	10	55056417	G	A	-0.325957937950121	0.213399717845808	2.33311121744952	0.126648523816186	0.305761776810761	0.284047784361655	0.104784366576819	1432471941
Both Sexes	oar3_OAR12_26996172	12	26996172	G	A	0.209344573176941	0.137055261296257	2.33309267670077	0.126650031963711	0.305763698596717	0.284050162166275	0.338971583220568	1552902246
Both Sexes	oar3_OAR12_26996176	12	26996176	G	A	0.209344573176941	0.137055261296257	2.33309267670077	0.126650031963711	0.305763698596717	0.284052539970896	0.338971583220568	1552902250
Both Sexes	oar3_OAR22_13533480	22	13533480	A	G	-0.311798213372531	0.204133489613643	2.33302141400407	0.126655828822744	0.30577108526442	0.284054917775516	0.115853658536585	2218956947
Both Sexes	OAR2_3977009.1	2	5134126	A	G	-0.209536961799487	0.137186599942926	2.33290954411384	0.126664929466297	0.305782681498757	0.284057295580137	0.303571428571429	280759445
Both Sexes	oar3_OAR9_49719522	9	49719522	A	C	0.353689143249766	0.231566467249784	2.33287848445432	0.126667456306357	0.30578590118899	0.284059673384757	0.0799055967633176	1332442201
Both Sexes	oar3_OAR2_55198022	2	55198022	A	G	0.841504157756015	0.550950439225487	2.3328534914412	0.126669489638727	0.305788492033571	0.284062051189378	0.0144878706199461	330823341
Both Sexes	oar3_OAR2_92880639	2	92880639	C	A	0.257222187059032	0.168408825259852	2.33285185451295	0.126669622813981	0.305788661723054	0.284064428993998	0.182501708817498	368505958
Both Sexes	oar3_OAR5_97441037	5	97441037	C	A	0.212895655039783	0.139390566441039	2.33274265288644	0.126678507461198	0.305799982206119	0.284066806798619	0.33142279163857	965456388
Both Sexes	oar3_OAR5_61430808	5	61430808	G	A	0.199180994978008	0.130411252353984	2.33273638829523	0.126679017169524	0.305800631646963	0.28406918460324	0.369184086311531	929446159
Both Sexes	oar3_OAR5_61432269	5	61432269	A	G	0.199180994978008	0.130411252353984	2.33273638829523	0.126679017169524	0.305800631646963	0.28407156240786	0.369184086311531	929447620
Both Sexes	oar3_OAR5_61448057	5	61448057	A	G	0.199180994978008	0.130411252353984	2.33273638829523	0.126679017169524	0.305800631646963	0.284073940212481	0.369184086311531	929463408
Both Sexes	oar3_OAR5_61458007	5	61458007	G	A	0.199180994978008	0.130411252353984	2.33273638829523	0.126679017169524	0.305800631646963	0.284076318017101	0.369184086311531	929473358
Both Sexes	oar3_OAR5_24765356	5	24765356	A	G	0.215624567723722	0.141179313132651	2.33267564100607	0.126683959892709	0.305806929320661	0.284078695821722	0.340909090909091	892780707
Both Sexes	s06773.1	3	219109369	C	A	0.51465167682511	0.336967552566087	2.3326555677895	0.126685593203732	0.305809010348688	0.284081073626342	0.0400943396226415	743687076
Both Sexes	oar3_OAR3_219122728	3	219122728	G	A	0.51465167682511	0.336967552566087	2.3326555677895	0.126685593203732	0.305809010348688	0.284083451430963	0.0400943396226415	743700435
Both Sexes	oar3_OAR3_219143731	3	219143731	C	A	0.51465167682511	0.336967552566087	2.3326555677895	0.126685593203732	0.305809010348688	0.284085829235583	0.0400943396226415	743721438
Both Sexes	oar3_OAR12_51441162	12	51441162	C	A	0.212418307845187	0.139082851267185	2.33258092080865	0.126691667260731	0.305816749302209	0.284088207040204	0.308833445718139	1577347236
Both Sexes	oar3_OAR2_37734277	2	37734277	G	A	0.258742690946366	0.169414526417395	2.33257109125349	0.126692467120003	0.305817768390732	0.284090584844824	0.186109238031018	313359596
Both Sexes	oar3_OAR14_8220006	14	8220006	A	C	-0.240224794051838	0.157290747341668	2.33254111476512	0.126694906428059	0.305820876258971	0.284092962649445	0.213947190250508	1696247561
Both Sexes	oar3_OAR2_201480128	2	201480128	G	A	-0.207926568935772	0.136144182559262	2.33250077674048	0.126698188978654	0.305825058443341	0.284095340454066	0.360449285228046	477105447
Both Sexes	oar3_OAR24_12319101	24	12319101	A	C	0.198323833655064	0.12985750032839	2.33246824743164	0.126700836155413	0.305828431086025	0.284097718258686	0.432815665091155	2330781116
Both Sexes	oar3_OAR25_11473794	25	11473794	A	G	-0.234957176784163	0.153844871012837	2.33244486310231	0.126702739168158	0.30583085560589	0.284100096063307	0.228436657681941	2371933771
Both Sexes	oar3_OAR25_11502462	25	11502462	A	G	-0.234957176784163	0.153844871012837	2.33244486310231	0.126702739168158	0.30583085560589	0.284102473867927	0.228436657681941	2371962439
Both Sexes	oar3_OAR25_11677316	25	11677316	G	A	-0.234957176784163	0.153844871012837	2.33244486310231	0.126702739168158	0.30583085560589	0.284104851672548	0.228436657681941	2372137293
Both Sexes	oar3_OAR25_11681670	25	11681670	G	A	-0.234957176784163	0.153844871012837	2.33244486310231	0.126702739168158	0.30583085560589	0.284107229477168	0.228436657681941	2372141647
Both Sexes	oar3_OAR25_11682943	25	11682943	A	G	-0.234957176784163	0.153844871012837	2.33244486310231	0.126702739168158	0.30583085560589	0.284109607281789	0.228436657681941	2372142920
Both Sexes	oar3_OAR11_45281207	11	45281207	A	G	-0.291929436456344	0.191149111671449	2.33244391513876	0.126702816313942	0.305830953892598	0.284111985086409	0.126010781671159	1508957790
Both Sexes	oar3_OAR16_64463428	16	64463428	G	A	0.196288499310983	0.128526290328659	2.33241466928748	0.126705196382702	0.305833986179535	0.28411436289103	0.450742240215924	1896034890
Both Sexes	oar3_OAR6_110262100	6	110262100	A	G	-1.34059584030002	0.877833266240788	2.33223154637614	0.126720100314859	0.305852973731007	0.284116740695651	0.00606877950101146	1085333316
Both Sexes	oar3_OAR6_110267873	6	110267873	G	A	-1.34059584030002	0.877833266240788	2.33223154637614	0.126720100314859	0.305852973731007	0.284119118500271	0.00606877950101146	1085339089
Both Sexes	oar3_OAR6_110280486	6	110280486	G	A	-1.34059584030002	0.877833266240788	2.33223154637614	0.126720100314859	0.305852973731007	0.284121496304892	0.00606877950101146	1085351702
Both Sexes	oar3_OAR1_193105256	1	193105256	A	G	-0.21071105644488	0.13797579049609	2.33221651960571	0.126721323394031	0.305854531886617	0.284123874109512	0.308943089430894	193167164
Both Sexes	oar3_OAR19_11967594	19	11967594	G	A	0.253488886684007	0.165992935127273	2.33205419788954	0.12673453613912	0.305871364002596	0.284126251914133	0.197572488199595	2055914344
Both Sexes	oar3_OAR11_42895209	11	42895209	C	A	-0.206030674060735	0.134915935605487	2.33204683358691	0.126735135618681	0.305872127679926	0.284128629718753	0.316216216216216	1506571792
Both Sexes	oar3_OAR2_180452843	2	180452843	A	G	0.295130154238567	0.193264714574018	2.33196501256399	0.126741796343538	0.305880612676708	0.284131007523374	0.136884693189481	456078162
Both Sexes	oar3_OAR2_180453332	2	180453332	G	A	0.295130154238567	0.193264714574018	2.33196501256399	0.126741796343538	0.305880612676708	0.284133385327994	0.136884693189481	456078651
Both Sexes	oar3_OAR2_180458256	2	180458256	A	G	0.295130154238567	0.193264714574018	2.33196501256399	0.126741796343538	0.305880612676708	0.284135763132615	0.136884693189481	456083575
Both Sexes	oar3_OAR22_5289058	22	5289058	G	A	0.243295855445582	0.159322242839728	2.33193584690459	0.126744170698284	0.305883637285161	0.284138140937235	0.193877551020408	2210712525
Both Sexes	OAR6_17674709.1	6	14885921	G	A	-0.297975217712795	0.195129188964934	2.33193162699798	0.126744514241856	0.305884074911433	0.284140518741856	0.116913746630728	989957137
Both Sexes	oar3_OAR6_14898024	6	14898024	G	A	-0.297975217712795	0.195129188964934	2.33193162699798	0.126744514241856	0.305884074911433	0.284142896546477	0.116913746630728	989969240
Both Sexes	OAR6_17869441.1	6	15078062	G	A	-0.297975217712795	0.195129188964934	2.33193162699798	0.126744514241856	0.305884074911433	0.284145274351097	0.116913746630728	990149278
Both Sexes	oar3_OAR6_15091290	6	15091290	G	A	-0.297975217712795	0.195129188964934	2.33193162699798	0.126744514241856	0.305884074911433	0.284147652155718	0.116913746630728	990162506
Both Sexes	oar3_OAR9_91520294	9	91520294	A	G	-0.337714110757139	0.221153985433876	2.33189437028332	0.126747547364533	0.305887938661782	0.284150029960338	0.1	1374242973
Both Sexes	oar3_OAR18_52440731	18	52440731	A	G	-0.260778270722795	0.170774168412496	2.33183836741776	0.12675210679018	0.305893746622169	0.284152407764959	0.179513184584179	2027878933
Both Sexes	oar3_OAR18_52464481	18	52464481	G	A	-0.260778270722795	0.170774168412496	2.33183836741776	0.12675210679018	0.305893746622169	0.284154785569579	0.179513184584179	2027902683
Both Sexes	OAR20_26801314.1	20	25252491	A	G	0.232599983917934	0.152321731852716	2.3318232219326	0.126753339878304	0.305895317358797	0.2841571633742	0.217654986522911	2129520001
Both Sexes	oar3_OAR3_179207131	3	179207131	G	A	0.197269110008065	0.129184850812933	2.33181984715809	0.1267536146415	0.305895667357721	0.28415954117882	0.468200270635995	703784838
Both Sexes	oar3_OAR3_179215268	3	179215268	G	A	0.197269110008065	0.129184850812933	2.33181984715809	0.1267536146415	0.305895667357721	0.284161918983441	0.468200270635995	703792975
Both Sexes	oar3_OAR1_43202441	1	43202441	A	G	0.200818930498228	0.131509934571314	2.33180471569695	0.126754846604137	0.30589723665268	0.284164296788062	0.39293067947838	43264349
Both Sexes	oar3_OAR7_31223474	7	31223474	G	A	-0.40251661093041	0.263596353459552	2.33178668882441	0.126756314320722	0.305899106246497	0.284166674592682	0.0606469002695418	1123296887
Both Sexes	oar3_OAR5_88547723	5	88547723	C	A	0.688390933466457	0.450809370452509	2.33176304044338	0.126758239759408	0.305901558877786	0.284169052397303	0.0198787061994609	956563074
Both Sexes	oar3_OAR5_88704831	5	88704831	G	A	0.688390933466457	0.450809370452509	2.33176304044338	0.126758239759408	0.305901558877786	0.284171430201923	0.0198787061994609	956720182
Both Sexes	oar3_OAR15_63020256	15	63020256	G	A	0.194232521526786	0.127198170651703	2.33175096759844	0.126759222736606	0.305902810991809	0.284173808006544	0.467479674796748	1813704554
Both Sexes	oar3_OAR8_31578540	8	31578540	G	A	0.318541612754304	0.208611289827505	2.33161441947504	0.126770341144782	0.305916973304132	0.284176185811164	0.0984438430311231	1223728819
Both Sexes	oar3_OAR1_17806802	1	17806802	G	A	-0.206082243465941	0.134963516052757	2.33156957371798	0.126773992939689	0.305921624740588	0.284178563615785	0.397278911564626	17868710
Both Sexes	oar3_OAR1_17814339	1	17814339	G	A	-0.206082243465941	0.134963516052757	2.33156957371798	0.126773992939689	0.305921624740588	0.284180941420405	0.397278911564626	17876247
Both Sexes	OAR15_34772476.1	15	33118615	A	G	-0.238326828182089	0.156080644311071	2.33156629150668	0.126774260215111	0.30592196517767	0.284183319225026	0.205188679245283	1783802913
Both Sexes	oar3_OAR2_3633694	2	3633694	G	A	-0.792451001253443	0.518978977749336	2.33155306596319	0.126775337197431	0.305923336960697	0.284185697029646	0.0148749154834348	279259013
Both Sexes	oar3_OAR2_3637047	2	3637047	A	G	-0.792451001253443	0.518978977749336	2.33155306596319	0.126775337197431	0.305923336960697	0.284188074834267	0.0148749154834348	279262366
Both Sexes	oar3_OAR2_3637673	2	3637673	G	A	-0.792451001253443	0.518978977749336	2.33155306596319	0.126775337197431	0.305923336960697	0.284190452638888	0.0148749154834348	279262992
Both Sexes	oar3_OAR13_67175006	13	67175006	A	G	0.260236749306267	0.170432158487354	2.3314932489628	0.126780208341891	0.305929541413638	0.284192830443508	0.177364864864865	1672138704
Both Sexes	oar3_OAR7_31183555	7	31183555	G	A	-0.401760377217437	0.263119887599447	2.33145402789427	0.126783402387876	0.305933609664558	0.284195208248129	0.0614864864864865	1123256968
Both Sexes	oar3_OAR19_15528424	19	15528424	A	G	-0.542612936966196	0.355366703001309	2.33145384291685	0.126783417452095	0.305933628851722	0.284197586052749	0.0296695886716116	2059475174
Both Sexes	oar3_OAR19_15555173	19	15555173	G	A	-0.542612936966196	0.355366703001309	2.33145384291685	0.126783417452095	0.305933628851722	0.28419996385737	0.0296695886716116	2059501923
Both Sexes	oar3_OAR19_15723777	19	15723777	A	G	-0.542612936966196	0.355366703001309	2.33145384291685	0.126783417452095	0.305933628851722	0.28420234166199	0.0296695886716116	2059670527
Both Sexes	OAR12_13334889.1	12	10919573	A	G	-0.256471612100103	0.167969243222012	2.33141224024203	0.12678680554721	0.305937944214475	0.284204719466611	0.190026954177898	1536825647
Both Sexes	oar3_OAR12_10919768	12	10919768	C	A	-0.256471612100103	0.167969243222012	2.33141224024203	0.12678680554721	0.305937944214475	0.284207097271231	0.190026954177898	1536825842
Both Sexes	oar3_OAR7_87206684	7	87206684	G	A	0.194676675561802	0.12750065957513	2.33132585296243	0.126793841193454	0.305946905247138	0.284209475075852	0.484396200814111	1179280097
Both Sexes	oar3_OAR2_147360068	2	147360068	A	G	-0.206387482818226	0.135170604780599	2.33132163852521	0.126794184441316	0.305947342423319	0.284211852880473	0.359279401767505	422985387
Both Sexes	oar3_OAR8_84912765	8	84912765	G	A	-0.350899276320475	0.229817711087634	2.3312988814021	0.126796037929392	0.30594970310177	0.284214230685093	0.0900202292650034	1277063044
Both Sexes	oar3_OAR6_32282237	6	32282237	G	A	0.218829768308945	0.143320596303376	2.33128617483509	0.126797072847942	0.305951021210058	0.284216608489714	0.284075573549258	1007353453
Both Sexes	oar3_OAR6_32301184	6	32301184	G	A	0.218829768308945	0.143320596303376	2.33128617483509	0.126797072847942	0.305951021210058	0.284218986294334	0.284075573549258	1007372400
Both Sexes	oar3_OAR23_45290213	23	45290213	C	A	0.194794069191605	0.127580773141516	2.33120787032706	0.126803450764381	0.305959144244707	0.284221364098955	0.443956785955436	2301512122
Both Sexes	oar3_OAR2_67680868	2	67680868	A	G	-0.259545084313645	0.169991754253202	2.3311483090947	0.12680830227654	0.305965323104859	0.284223741903575	0.182128240109141	343306187
Both Sexes	oar3_OAR2_67709581	2	67709581	G	A	-0.259545084313645	0.169991754253202	2.3311483090947	0.12680830227654	0.305965323104859	0.284226119708196	0.182128240109141	343334900
Both Sexes	oar3_OAR2_67711184	2	67711184	A	G	-0.259545084313645	0.169991754253202	2.3311483090947	0.12680830227654	0.305965323104859	0.284228497512816	0.182128240109141	343336503
Both Sexes	oar3_OAR7_54442784	7	54442784	G	A	0.197050156589973	0.129062323093173	2.33106622855475	0.126814988419058	0.305973838374529	0.284230875317437	0.427796610169491	1146516197
Both Sexes	oar3_OAR2_132782708	2	132782708	G	A	0.52251641243772	0.342235238725563	2.33104373713941	0.126816820600309	0.305976171751794	0.284233253122057	0.039268788083954	408408027
Both Sexes	oar3_OAR21_43636617	21	43636617	A	G	-0.235985464852595	0.154566233185615	2.33099456999554	0.126820825925184	0.30598127268918	0.284235630926678	0.221361185983827	2199020557
Both Sexes	oar3_OAR21_43648525	21	43648525	G	A	-0.235985464852595	0.154566233185615	2.33099456999554	0.126820825925184	0.30598127268918	0.284238008731299	0.221361185983827	2199032465
Both Sexes	oar3_OAR19_47681894	19	47681894	A	G	-0.233309678311693	0.152814765433005	2.33096027108404	0.126823620115959	0.305984831159199	0.284240386535919	0.237870619946092	2091628644
Both Sexes	oar3_OAR6_40769570	6	40769570	A	G	0.339400569596303	0.222303013256572	2.33095792689317	0.126823811090014	0.305985074368085	0.28424276434054	0.0919811320754717	1015840786
Both Sexes	oar3_OAR6_40770091	6	40770091	A	G	0.339400569596303	0.222303013256572	2.33095792689317	0.126823811090014	0.305985074368085	0.28424514214516	0.0919811320754717	1015841307
Both Sexes	oar3_OAR16_45703675	16	45703675	G	A	0.256531371065807	0.168024928452069	2.33095305141398	0.126824208281409	0.305985580197948	0.284247519949781	0.193863789615644	1877275137
Both Sexes	oar3_OAR5_105116657	5	105116657	G	A	0.198151832260619	0.129788570062904	2.33089810991648	0.126828684304266	0.305991280440767	0.284249897754401	0.4527665317139	973132008
Both Sexes	oar3_OAR1_100841924	1	100841924	G	A	-0.313026691281937	0.205034317489898	2.33082478541242	0.126834658244018	0.305998888155744	0.284252275559022	0.112914131169709	100903832
Both Sexes	oar3_OAR2_210669770	2	210669770	G	C	-0.20465119756634	0.134047864018455	2.33082026040821	0.126835026918238	0.30599935765133	0.284254653363642	0.350303438975051	486295089
Both Sexes	oar3_OAR3_115022593	3	115022593	G	A	0.282576705688644	0.185090400864229	2.3307995389782	0.126836715209697	0.306001507632504	0.284257031168263	0.141638225255973	639600300
Both Sexes	oar3_OAR12_40140059	12	40140059	G	A	0.491668046488499	0.322048085283695	2.33078667159733	0.126837763600174	0.30600284271559	0.284259408972884	0.0385656292286874	1566046133
Both Sexes	OAR9_68938979.1	9	65192790	G	A	0.242842423487105	0.159064898338842	2.33077532740832	0.126838687894148	0.306004019762852	0.284261786777504	0.202830188679245	1347915469
Both Sexes	oar3_OAR9_65252658	9	65252658	C	A	0.242842423487105	0.159064898338842	2.33077532740832	0.126838687894148	0.306004019762852	0.284264164582125	0.202830188679245	1347975337
Both Sexes	oar3_OAR9_65254311	9	65254311	G	A	0.242842423487105	0.159064898338842	2.33077532740832	0.126838687894148	0.306004019762852	0.284266542386745	0.202830188679245	1347976990
Both Sexes	oar3_OAR9_65260926	9	65260926	A	G	0.242842423487105	0.159064898338842	2.33077532740832	0.126838687894148	0.306004019762852	0.284268920191366	0.202830188679245	1347983605
Both Sexes	oar3_OAR9_65264282	9	65264282	A	G	0.242842423487105	0.159064898338842	2.33077532740832	0.126838687894148	0.306004019762852	0.284271297995986	0.202830188679245	1347986961
Both Sexes	OAR9_69054720.1	9	65265818	A	G	0.242842423487105	0.159064898338842	2.33077532740832	0.126838687894148	0.306004019762852	0.284273675800607	0.202830188679245	1347988497
Both Sexes	oar3_OAR8_13797001	8	13797001	A	G	0.229604619528714	0.15039422492512	2.33076733790775	0.126839338861639	0.306004848738788	0.284276053605227	0.244256756756757	1205947280
Both Sexes	s71943.1	13	55419275	G	A	-0.244732270773536	0.16030363291881	2.33075030754604	0.126840726471641	0.306006615787618	0.284278431409848	0.206536388140162	1660382973
Both Sexes	OAR22_12868251.1	22	10927246	A	G	0.288738874834268	0.189129875666251	2.33072076503664	0.126843133593952	0.306009681112453	0.284280809214468	0.130390835579515	2216350713
Both Sexes	oar3_OAR13_37646152	13	37646152	G	A	-1.11581854321643	0.730887645342653	2.33069748387405	0.126845030577809	0.30601209678923	0.284283187019089	0.00673854447439353	1642609850
Both Sexes	oar3_OAR13_37813059	13	37813059	A	G	-1.11581854321643	0.730887645342653	2.33069748387405	0.126845030577809	0.30601209678923	0.28428556482371	0.00673854447439353	1642776757
Both Sexes	oar3_OAR16_33949825	16	33949825	G	A	0.24881864715122	0.162982868801622	2.33067615559483	0.126846768465517	0.306014309854556	0.28428794262833	0.187584345479082	1865521287
Both Sexes	OAR4_119771884.1	0	0	G	A	0.269059088748488	0.176241572981585	2.33065834029827	0.126848220125894	0.306016158421601	0.284290320432951	0.162735849056604	0
Both Sexes	oar3_OAR3_56042145	3	56042145	G	A	0.278462584099779	0.182402114408149	2.33063337491661	0.126850254434396	0.306018748926638	0.284292698237571	0.142375168690958	580619852
Both Sexes	oar3_OAR3_74898866	3	74898866	G	A	0.400601933548697	0.26240872515056	2.33060964600165	0.126852188022831	0.30602121115742	0.284295076042192	0.0566037735849057	599476573
Both Sexes	oar3_OAR3_75129903	3	75129903	G	A	0.400601933548697	0.26240872515056	2.33060964600165	0.126852188022831	0.30602121115742	0.284297453846812	0.0566037735849057	599707610
Both Sexes	oar3_OAR4_74380946	4	74380946	A	G	0.227810461094474	0.149224910671659	2.33058351906543	0.126854317055768	0.306023922248561	0.284299831651433	0.263926630434783	823188718
Both Sexes	oar3_OAR6_42625973	6	42625973	G	A	-0.23462860695033	0.153692243154837	2.33054785869033	0.126857223014148	0.306027622638012	0.284302209456053	0.240365111561866	1017697189
Both Sexes	oar3_OAR7_30011366	7	30011366	A	G	0.242223323854629	0.158668470193782	2.33050827691922	0.12686044861318	0.306031730008971	0.284304587260674	0.204453441295547	1122084779
Both Sexes	oar3_OAR7_30024491	7	30024491	G	A	0.242223323854629	0.158668470193782	2.33050827691922	0.12686044861318	0.306031730008971	0.284306965065295	0.204453441295547	1122097904
Both Sexes	oar3_OAR7_30025368	7	30025368	G	A	0.242223323854629	0.158668470193782	2.33050827691922	0.12686044861318	0.306031730008971	0.284309342869915	0.204453441295547	1122098781
Both Sexes	oar3_OAR15_7026106	15	7026106	G	A	0.346428721578873	0.226930972323739	2.33045238728206	0.126865003328741	0.306037529756696	0.284311720674536	0.0855795148247979	1757710404
Both Sexes	oar3_OAR15_7029521	15	7029521	A	G	0.346428721578873	0.226930972323739	2.33045238728206	0.126865003328741	0.306037529756696	0.284314098479156	0.0855795148247979	1757713819
Both Sexes	oar3_OAR15_7074689	15	7074689	A	G	0.346428721578873	0.226930972323739	2.33045238728206	0.126865003328741	0.306037529756696	0.284316476283777	0.0855795148247979	1757758987
Both Sexes	oar3_OAR15_7133768	15	7133768	A	G	0.346428721578873	0.226930972323739	2.33045238728206	0.126865003328741	0.306037529756696	0.284318854088397	0.0855795148247979	1757818066
Both Sexes	oar3_OAR2_35574151	2	35574151	A	G	-0.211226830172842	0.13836718605359	2.33040791009809	0.126868628118535	0.30604214531956	0.284321231893018	0.297836375929682	311199470
Both Sexes	oar3_OAR2_35575300	2	35575300	G	A	-0.211226830172842	0.13836718605359	2.33040791009809	0.126868628118535	0.30604214531956	0.284323609697638	0.297836375929682	311200619
Both Sexes	oar3_OAR22_25224409	22	25224409	A	C	-0.217225956837991	0.142298314626226	2.33036487176888	0.126872135754595	0.306046611652976	0.284325987502259	0.314401622718053	2230647876
Both Sexes	oar3_OAR3_42445315	3	42445315	G	A	0.212728623567257	0.13935366685869	2.33031729418454	0.126876013466778	0.306051549149124	0.284328365306879	0.316677920324105	567023022
Both Sexes	oar3_OAR1_113087982	1	113087982	G	A	-0.206228710891057	0.135096933552525	2.33027551120245	0.126879419010668	0.306055885379427	0.2843307431115	0.413816689466484	113149890
Both Sexes	oar3_OAR1_113088414	1	113088414	G	A	-0.206228710891057	0.135096933552525	2.33027551120245	0.126879419010668	0.306055885379427	0.284333120916121	0.413816689466484	113150322
Both Sexes	oar3_OAR1_113089062	1	113089062	G	A	-0.206228710891057	0.135096933552525	2.33027551120245	0.126879419010668	0.306055885379427	0.284335498720741	0.413816689466484	113150970
Both Sexes	oar3_OAR1_260791017	1	260791017	A	G	-0.487227111869031	0.319174418060572	2.33027267698398	0.126879650018816	0.306056179516989	0.284337876525362	0.0440677966101695	260852925
Both Sexes	OAR14_22212176.1	14	21618920	G	A	0.381136029938046	0.249675948062132	2.33027189082994	0.126879714095816	0.306056261104777	0.284340254329982	0.0710916442048518	1709646475
Both Sexes	oar3_OAR4_51042917	4	51042917	G	A	-0.238980917163964	0.156553104152803	2.33025302550035	0.126881251761705	0.306058218974459	0.284342632134603	0.231081081081081	799850689
Both Sexes	oar3_OAR19_57017060	19	57017060	G	A	0.33663620559813	0.220527703604247	2.33021147079706	0.126884638854882	0.306062531635586	0.284345009939223	0.0881756756756757	2100963810
Both Sexes	oar3_OAR19_57023682	19	57023682	G	A	0.33663620559813	0.220527703604247	2.33021147079706	0.126884638854882	0.306062531635586	0.284347387743844	0.0881756756756757	2100970432
Both Sexes	oar3_OAR23_37559152	23	37559152	C	A	-1.03018655731608	0.674868336318584	2.33020243966568	0.126885374989035	0.306063468921596	0.284349765548464	0.00876010781671159	2293781061
Both Sexes	oar3_OAR23_37567944	23	37567944	C	A	-1.03018655731608	0.674868336318584	2.33020243966568	0.126885374989035	0.306063468921596	0.284352143353085	0.00876010781671159	2293789853
Both Sexes	oar3_OAR23_37568887	23	37568887	A	G	-1.03018655731608	0.674868336318584	2.33020243966568	0.126885374989035	0.306063468921596	0.284354521157706	0.00876010781671159	2293790796
Both Sexes	oar3_OAR14_59734944	14	59734944	G	A	0.201238150238847	0.131829831258922	2.33020023107864	0.126885555013311	0.306063698137933	0.284356898962326	0.41339648173207	1747762499
Both Sexes	oar3_OAR1_154304352	1	154304352	G	A	-0.192726904895152	0.126257146279102	2.3300903207976	0.126894514275937	0.306075105364363	0.284359276766947	0.494221617946975	154366260
Both Sexes	oar3_OAR2_227023974	2	227023974	G	A	0.239862930708948	0.157137906404343	2.33004520159772	0.126898192340887	0.306079788297149	0.284361654571567	0.222297756628144	502649293
Both Sexes	oar3_OAR13_39087659	13	39087659	G	A	-0.23199811917164	0.151985824188021	2.33003670361245	0.126898885100082	0.306080670315507	0.284364032376188	0.240566037735849	1644051357
Both Sexes	oar3_OAR21_45595390	21	45595390	G	A	-0.217891249312065	0.14274532148376	2.3299994145115	0.126901924972397	0.306084540644928	0.284366410180808	0.30222371967655	2200979330
Both Sexes	oar3_OAR6_49201382	6	49201382	G	A	-0.263753072047117	0.172793299630809	2.32992133201024	0.126908290655997	0.306092645229215	0.284368787985429	0.173220338983051	1024272598
Both Sexes	oar3_OAR2_130778005	2	130778005	A	G	0.208161306769855	0.136373464888011	2.3299159869993	0.12690872642153	0.306093200025552	0.284371165790049	0.32659355723098	406403324
Both Sexes	oar3_OAR6_8931482	6	8931482	G	A	-0.377492252248647	0.247309873879523	2.32987795960409	0.126911826749126	0.306097147194384	0.28437354359467	0.0751854349291976	984002698
Both Sexes	OAR22_23651179.1	22	19726428	G	A	0.264410838876729	0.173230721735661	2.32974655620667	0.126922540557968	0.306110787116307	0.28437592139929	0.162398921832884	2225149895
Both Sexes	OARX_124202789.1	27	101504829	G	A	0.352932202592158	0.231227889638234	2.32971149213144	0.126925399632786	0.306114426966948	0.284378299203911	0.0650269541778976	2551250173
Both Sexes	oar3_OAR6_11057330	6	11057330	A	G	-0.205021132959431	0.134322973634656	2.32968210103463	0.126927796196208	0.306117477973337	0.284380677008532	0.370584239130435	986128546
Both Sexes	oar3_OAR3_79235263	3	79235263	G	A	0.227517610182475	0.149061942895822	2.32968111618057	0.126927876502526	0.306117580208925	0.284383054813152	0.205604321404456	603812970
Both Sexes	oar3_OAR3_79252749	3	79252749	A	G	0.227517610182475	0.149061942895822	2.32968111618057	0.126927876502526	0.306117580208925	0.284385432617773	0.205604321404456	603830456
Both Sexes	oar3_OAR1_83809479	1	83809479	A	G	-0.352279751581611	0.230802226533471	2.32967518970994	0.126928359756079	0.30611819542407	0.284387810422393	0.0833333333333333	83871387
Both Sexes	oar3_OAR6_72193906	6	72193906	G	A	0.34478283497225	0.225890624422015	2.32967243345494	0.126928584506058	0.306118481545972	0.284390188227014	0.0829399865138233	1047265122
Both Sexes	oar3_OAR6_72207209	6	72207209	A	G	0.34478283497225	0.225890624422015	2.32967243345494	0.126928584506058	0.306118481545972	0.284392566031634	0.0829399865138233	1047278425
Both Sexes	oar3_OAR6_72211624	6	72211624	G	A	0.34478283497225	0.225890624422015	2.32967243345494	0.126928584506058	0.306118481545972	0.284394943836255	0.0829399865138233	1047282840
Both Sexes	oar3_OAR6_72214212	6	72214212	A	G	0.34478283497225	0.225890624422015	2.32967243345494	0.126928584506058	0.306118481545972	0.284397321640875	0.0829399865138233	1047285428
Both Sexes	oar3_OAR6_72221637	6	72221637	G	A	0.34478283497225	0.225890624422015	2.32967243345494	0.126928584506058	0.306118481545972	0.284399699445496	0.0829399865138233	1047292853
Both Sexes	oar3_OAR6_72224383	6	72224383	A	C	0.34478283497225	0.225890624422015	2.32967243345494	0.126928584506058	0.306118481545972	0.284402077250117	0.0829399865138233	1047295599
Both Sexes	oar3_OAR1_221755506	1	221755506	C	A	0.262827272872623	0.172196417937248	2.3296604760397	0.126929559540284	0.306119722827878	0.284404455054737	0.167905405405405	221817414
Both Sexes	oar3_OAR1_221906941	1	221906941	G	A	0.262827272872623	0.172196417937248	2.3296604760397	0.126929559540284	0.306119722827878	0.284406832859358	0.167905405405405	221968849
Both Sexes	oar3_OAR1_221949534	1	221949534	A	G	0.262827272872623	0.172196417937248	2.3296604760397	0.126929559540284	0.306119722827878	0.284409210663978	0.167905405405405	222011442
Both Sexes	oar3_OAR1_221965182	1	221965182	G	A	0.262827272872623	0.172196417937248	2.3296604760397	0.126929559540284	0.306119722827878	0.284411588468599	0.167905405405405	222027090
Both Sexes	oar3_OAR1_221967011	1	221967011	A	G	0.262827272872623	0.172196417937248	2.3296604760397	0.126929559540284	0.306119722827878	0.284413966273219	0.167905405405405	222028919
Both Sexes	oar3_OAR1_221974992	1	221974992	C	A	0.262827272872623	0.172196417937248	2.3296604760397	0.126929559540284	0.306119722827878	0.28441634407784	0.167905405405405	222036900
Both Sexes	oar3_OAR21_5985342	21	5985342	C	A	0.20931732854154	0.137140265327558	2.32959484124884	0.126934911695457	0.306126536396327	0.28441872188246	0.33277027027027	2161369282
Both Sexes	s49558.1	6	104848772	A	G	0.709653120247662	0.464965310698897	2.3294378466182	0.126947714760084	0.306142834855907	0.284421099687081	0.0192048517520216	1079919988
Both Sexes	oar3_OAR6_104940871	6	104940871	G	A	0.709653120247662	0.464965310698897	2.3294378466182	0.126947714760084	0.306142834855907	0.284423477491701	0.0192048517520216	1080012087
Both Sexes	oar3_OAR6_104954517	6	104954517	A	G	0.709653120247662	0.464965310698897	2.3294378466182	0.126947714760084	0.306142834855907	0.284425855296322	0.0192048517520216	1080025733
Both Sexes	oar3_OAR18_21321434	18	21321434	G	A	-0.197360969854985	0.129312206097628	2.32939693363281	0.126951051489736	0.306147082438334	0.284428233100943	0.467927076299797	1996759636
Both Sexes	oar3_OAR18_21331100	18	21331100	G	A	-0.197360969854985	0.129312206097628	2.32939693363281	0.126951051489736	0.306147082438334	0.284430610905563	0.467927076299797	1996769302
Both Sexes	oar3_OAR7_24729992	7	24729992	A	G	-0.258692298802141	0.169497055859524	2.32939255040624	0.126951408977184	0.306147537509048	0.284432988710184	0.172985781990521	1116803405
Both Sexes	oar3_OAR13_39722248	13	39722248	G	A	-0.2900637413004	0.190052752986458	2.32937043382248	0.126953212779899	0.306149833686987	0.284435366514804	0.137440758293839	1644685946
Both Sexes	oar3_OAR2_16409919	2	16409919	G	A	0.219379579234287	0.143742431043239	2.32928391250367	0.12696026963144	0.306158816678567	0.284437744319425	0.276985743380855	292035238
Both Sexes	oar3_OAR9_56948237	9	56948237	G	A	-0.199329402221085	0.13060624489636	2.32924323328341	0.126963587660688	0.306163040276996	0.284440122124045	0.396691424713032	1339670916
Both Sexes	oar3_OAR9_56963451	9	56963451	A	G	-0.199329402221085	0.13060624489636	2.32924323328341	0.126963587660688	0.306163040276996	0.284442499928666	0.396691424713032	1339686130
Both Sexes	oar3_OAR2_221478083	2	221478083	A	G	0.195150515942751	0.127868587573939	2.32922622691254	0.126964974825896	0.306164806018602	0.284444877733286	0.455972696245734	497103402
Both Sexes	OAR4_45683707.1	4	43298799	G	A	-0.328048485167565	0.214949657809115	2.3291773445262	0.126968962128225	0.306169881464365	0.284447255537907	0.0899595687331536	792106571
Both Sexes	oar3_OAR6_61589982	6	61589982	G	A	0.202367287190583	0.132600027118748	2.32912820137656	0.12697297084125	0.306174984095017	0.284449633342528	0.354152599594868	1036661198
Both Sexes	oar3_OAR1_115839528	1	115839528	A	G	0.273633108471088	0.179296874663014	2.32911991761559	0.126973646579418	0.306175844225194	0.284452011147148	0.153269754768392	115901436
Both Sexes	oar3_OAR1_115878151	1	115878151	G	A	0.273633108471088	0.179296874663014	2.32911991761559	0.126973646579418	0.306175844225194	0.284454388951769	0.153269754768392	115940059
Both Sexes	oar3_OAR6_112320354	6	112320354	A	G	-0.207594749127137	0.136027214144193	2.32906238347091	0.126978339970752	0.306181818271274	0.284456766756389	0.348165760869565	1087391570
Both Sexes	oar3_OAR6_112320521	6	112320521	A	G	-0.207594749127137	0.136027214144193	2.32906238347091	0.126978339970752	0.306181818271274	0.28445914456101	0.348165760869565	1087391737
Both Sexes	oar3_OAR6_112405606	6	112405606	A	C	-0.207594749127137	0.136027214144193	2.32906238347091	0.126978339970752	0.306181818271274	0.28446152236563	0.348165760869565	1087476822
Both Sexes	oar3_OAR22_10736968	22	10736968	A	G	0.288690362444781	0.189166150298754	2.32904414465666	0.126979827856096	0.306183712126333	0.284463900170251	0.130141604855024	2216160435
Both Sexes	oar3_OAR4_50417716	4	50417716	C	A	-0.234517318071633	0.153669176890019	2.32903657050186	0.126980445745927	0.306184498604694	0.284466277974871	0.247134187457856	799225488
Both Sexes	oar3_OAR4_50438915	4	50438915	G	A	-0.234517318071633	0.153669176890019	2.32903657050186	0.126980445745927	0.306184498604694	0.284468655779492	0.247134187457856	799246687
Both Sexes	s59389.1	21	46501772	G	A	-0.233562239919353	0.153044055109123	2.32901526162122	0.126982184115012	0.306186711271365	0.284471033584112	0.222371967654987	2201885712
Both Sexes	oar3_OAR10_76745088	10	76745088	A	G	-0.277289434883143	0.181697581779301	2.32899389822948	0.126983926957667	0.306188929619148	0.284473411388733	0.139001349527665	1454160612
Both Sexes	oar3_OAR5_69453319	5	69453319	A	G	-0.201505177707699	0.132040979615517	2.32892200489592	0.126989792269007	0.306196395085642	0.284475789193354	0.480769230769231	937468670
Both Sexes	oar3_OAR20_37766759	20	37766759	G	A	-0.201763302281025	0.13221026135621	2.32891708748016	0.126990193460113	0.306196905723004	0.284478166997974	0.43155765340526	2142034269
Both Sexes	oar3_OAR4_115841639	4	115841639	C	A	0.195111770254973	0.127852316603928	2.32889407216082	0.1269920712012	0.306199295708857	0.284480544802595	0.439608636977058	864649411
Both Sexes	oar3_OAR3_48803280	3	48803280	G	A	0.232452297897195	0.152320933026708	2.32888747349267	0.126992609569634	0.306199980940545	0.284482922607215	0.231237322515213	573380987
Both Sexes	oar3_OAR3_48812801	3	48812801	A	G	0.232452297897195	0.152320933026708	2.32888747349267	0.126992609569634	0.306199980940545	0.284485300411836	0.231237322515213	573390508
Both Sexes	oar3_OAR3_48852244	3	48852244	A	C	0.232452297897195	0.152320933026708	2.32888747349267	0.126992609569634	0.306199980940545	0.284487678216456	0.231237322515213	573429951
Both Sexes	oar3_OAR12_58874646	12	58874646	A	G	0.246153810886581	0.161299661253692	2.32887520422352	0.126993610594629	0.306201255035058	0.284490056021077	0.193526635198921	1584780720
Both Sexes	oar3_OAR14_2974322	14	2974322	A	G	0.229117147731569	0.150136657942192	2.32885098211446	0.126995586853564	0.306203770384858	0.284492433825697	0.270087778528022	1691001877
Both Sexes	oar3_OAR4_1455930	4	1455930	A	G	0.20351262871418	0.133359026166271	2.32883058979322	0.126997250670265	0.30620588805033	0.284494811630318	0.379716981132075	750263702
Both Sexes	oar3_OAR4_1467613	4	1467613	A	G	0.20351262871418	0.133359026166271	2.32883058979322	0.126997250670265	0.30620588805033	0.284497189434939	0.379716981132075	750275385
Both Sexes	oar3_OAR4_1467823	4	1467823	G	A	0.20351262871418	0.133359026166271	2.32883058979322	0.126997250670265	0.30620588805033	0.284499567239559	0.379716981132075	750275595
Both Sexes	oar3_OAR4_1483053	4	1483053	A	G	0.20351262871418	0.133359026166271	2.32883058979322	0.126997250670265	0.30620588805033	0.28450194504418	0.379716981132075	750290825
Both Sexes	oar3_OAR4_1493067	4	1493067	A	G	0.20351262871418	0.133359026166271	2.32883058979322	0.126997250670265	0.30620588805033	0.2845043228488	0.379716981132075	750300839
Both Sexes	oar3_OAR6_25961230	6	25961230	A	G	0.253448780103139	0.166082513507853	2.32880214637887	0.126999571419	0.306208841823084	0.284506700653421	0.185010128291695	1001032446
Both Sexes	oar3_OAR2_82927386	2	82927386	G	A	-0.194578852357426	0.127506667327783	2.32876403781643	0.127002680838295	0.306212799353577	0.284509078458041	0.465901417960837	358552705
Both Sexes	oar3_OAR2_82933673	2	82933673	G	A	-0.194578852357426	0.127506667327783	2.32876403781643	0.127002680838295	0.306212799353577	0.284511456262662	0.465901417960837	358558992
Both Sexes	oar3_OAR2_82935927	2	82935927	G	A	-0.194578852357426	0.127506667327783	2.32876403781643	0.127002680838295	0.306212799353577	0.284513834067282	0.465901417960837	358561246
Both Sexes	oar3_OAR6_70873128	6	70873128	G	A	-0.24913195279509	0.16325661080303	2.32872020726436	0.127006257240719	0.306217351188088	0.284516211871903	0.184281842818428	1045944344
Both Sexes	OAR10_69757087.1	10	67609179	A	G	0.196933973603134	0.129051241540755	2.32871807296969	0.127006431393717	0.306217572838371	0.284518589676523	0.501347708894879	1445024703
Both Sexes	oar3_OAR7_32670014	7	32670014	G	A	0.209248174624786	0.137121204790942	2.32870306795155	0.127007655772394	0.306219131141958	0.284520967481144	0.297843665768194	1124743427
Both Sexes	oar3_OAR7_32672319	7	32672319	G	A	0.209248174624786	0.137121204790942	2.32870306795155	0.127007655772394	0.306219131141958	0.284523345285765	0.297843665768194	1124745732
Both Sexes	oar3_OAR14_46189586	14	46189586	A	G	-0.203295479174799	0.133221304581496	2.32867069384153	0.127010297478042	0.306222493298309	0.284525723090385	0.379217273954116	1734217141
Both Sexes	oar3_OAR14_46190959	14	46190959	A	G	-0.203295479174799	0.133221304581496	2.32867069384153	0.127010297478042	0.306222493298309	0.284528100895006	0.379217273954116	1734218514
Both Sexes	oar3_OAR3_154969018	3	154969018	G	A	0.262262602634553	0.171870390651209	2.32846977707434	0.12702669351826	0.306243360226124	0.284530478699626	0.174134419551935	679546725
Both Sexes	oar3_OAR9_62974084	9	62974084	G	A	-0.266690605660188	0.174773370826588	2.32843924402813	0.127029185408158	0.306246531505889	0.284532856504247	0.163746630727763	1345696763
Both Sexes	oar3_OAR2_170507211	2	170507211	G	A	0.202782835184383	0.132892805558826	2.32840992267545	0.12703157845944	0.306249576974554	0.284535234308867	0.411366711772666	446132530
Both Sexes	OAR12_13475606.1	12	11068695	A	G	-0.365292981570204	0.239399466838491	2.32828584869504	0.127041705266288	0.306262464379921	0.284537612113488	0.081199460916442	1536974769
Both Sexes	oar3_OAR14_4427638	14	4427638	A	G	0.21224481774541	0.139098684568	2.32824213392826	0.127045273440244	0.306267005144168	0.284539989918108	0.304450438300742	1692455193
Both Sexes	oar3_OAR1_107939664	1	107939664	G	A	-0.54584426028069	0.357732408202287	2.32820342371847	0.127048433215334	0.306271026145162	0.284542367722729	0.0361242403781229	108001572
Both Sexes	oar3_OAR1_107956440	1	107956440	C	G	-0.54584426028069	0.357732408202287	2.32820342371847	0.127048433215334	0.306271026145162	0.28454474552735	0.0361242403781229	108018348
Both Sexes	oar3_OAR15_39372992	15	39372992	C	A	0.416187464278014	0.272760693064041	2.3281685557491	0.12705127943701	0.306274648094188	0.28454712333197	0.0560810810810811	1790057290
Both Sexes	oar3_OAR1_133998438	1	133998438	G	A	-0.203398941040363	0.133304939201162	2.3281174859726	0.127055448316696	0.306279953124111	0.284549501136591	0.406186267845003	134060346
Both Sexes	oar3_OAR1_134094198	1	134094198	G	A	-0.203398941040363	0.133304939201162	2.3281174859726	0.127055448316696	0.306279953124111	0.284551878941211	0.406186267845003	134156106
Both Sexes	oar3_OAR23_32299091	23	32299091	A	G	-0.366613835243882	0.240277503931592	2.32804557030764	0.127061319126264	0.306287423786661	0.284554256745832	0.078167115902965	2288521000
Both Sexes	oar3_OAR1_51773953	1	51773953	A	G	-0.199968978742837	0.131060225359692	2.32800246848261	0.127064837872959	0.306291901355351	0.284556634550452	0.450762829403606	51835861
Both Sexes	oar3_OAR8_42126973	8	42126973	G	A	-0.209368360313106	0.137220663519877	2.32800052383551	0.127064996632609	0.306292103374109	0.284559012355073	0.351674641148325	1234277252
Both Sexes	oar3_OAR15_45926265	15	45926265	A	C	0.200206699817043	0.131218235541442	2.3279241538181	0.127071231602803	0.306300037174357	0.284561390159693	0.372289972899729	1796610563
Both Sexes	oar3_OAR15_55969116	15	55969116	A	G	-0.222642453925013	0.145923603287411	2.32790294565906	0.12707296313116	0.306302240459255	0.284563767964314	0.275033829499323	1806653414
Both Sexes	oar3_OAR26_39298385	26	39298385	A	G	-0.26326101664116	0.172547847036986	2.32784478184271	0.127077712018332	0.30630828311923	0.284566145768934	0.162061994609164	2445082668
Both Sexes	oar3_OAR6_7290605	6	7290605	G	A	-0.235988362419949	0.154673896889669	2.32780779660662	0.127080731845728	0.306312125609176	0.284568523573555	0.221095334685598	982361821
Both Sexes	oar3_OAR17_54644503	17	54644503	G	A	0.251692029691794	0.16496830990729	2.327758256802	0.127084776872916	0.306317272522957	0.284570901378176	0.19689817936615	1957914541
Both Sexes	OAR24_7239593.1	24	6222497	C	A	0.304951623995278	0.199877448362624	2.32773913285284	0.127086338421114	0.306319259426291	0.284573279182796	0.113621038435604	2324684512
Both Sexes	s31852.1	24	6265369	G	A	0.304951623995278	0.199877448362624	2.32773913285284	0.127086338421114	0.306319259426291	0.284575656987417	0.113621038435604	2324727384
Both Sexes	oar3_OAR5_93942350	5	93942350	C	A	0.212782568844257	0.139467508802397	2.32769464942055	0.127089970756786	0.306323881145101	0.284578034792037	0.351789331532748	961957701
Both Sexes	oar3_OAR6_41379370	6	41379370	C	A	-0.233819472049224	0.153260467246749	2.3275609407886	0.127100889553749	0.306337773686015	0.284580412596658	0.24848075624578	1016450586
Both Sexes	oar3_OAR6_17973963	6	17973963	A	G	0.194065688391241	0.127203686038122	2.32754519047266	0.127102175810935	0.306339410222816	0.284582790401278	0.492577597840756	993045179
Both Sexes	oar3_OAR12_29897899	12	29897899	G	A	0.21218024820059	0.139079426060947	2.32747018613521	0.127108301275192	0.306347203705028	0.284585168205899	0.345037137069548	1555803973
Both Sexes	oar3_OAR11_8701202	11	8701202	C	A	0.198753744688696	0.130280049621571	2.32742025275065	0.12711237942362	0.306352392280045	0.284587546010519	0.444745762711864	1472377785
Both Sexes	oar3_OAR2_130641416	2	130641416	A	G	0.273402500408847	0.179211267194561	2.32741775335756	0.12711258355733	0.306352651994825	0.28458992381514	0.150647580095433	406266735
Both Sexes	oar3_OAR26_15601506	26	15601506	A	G	-0.21039688536723	0.137912574213883	2.3273992124598	0.127114097865227	0.306354578609522	0.284592301619761	0.347022587268994	2421385789
Both Sexes	oar3_OAR4_102449336	4	102449336	G	A	-0.191902087903114	0.125789606215221	2.3273938622741	0.127114534839629	0.306355134558897	0.284594679424381	0.488536749831423	851257108
Both Sexes	oar3_OAR1_38236251	1	38236251	A	G	0.212718869983858	0.139436211565909	2.32734563456288	0.127118473895179	0.306360146063769	0.284597057229002	0.331852358168148	38298159
Both Sexes	oar3_OAR1_38260355	1	38260355	C	A	0.212718869983858	0.139436211565909	2.32734563456288	0.127118473895179	0.306360146063769	0.284599435033622	0.331852358168148	38322263
Both Sexes	oar3_OAR1_97460594	1	97460594	A	G	-0.43265763272387	0.28360608441336	2.32732830654059	0.127119889215126	0.30636194670322	0.284601812838243	0.0544588155207624	97522502
Both Sexes	oar3_OAR1_97465427	1	97465427	G	A	-0.43265763272387	0.28360608441336	2.32732830654059	0.127119889215126	0.30636194670322	0.284604190642863	0.0544588155207624	97527335
Both Sexes	oar3_OAR21_30094159	21	30094159	A	G	-0.837652680064762	0.549083163896081	2.32729646441845	0.127122490064888	0.306365255609458	0.284606568447484	0.0121293800539084	2185478099
Both Sexes	oar3_OAR1_242181436	1	242181436	A	G	0.195677027059489	0.128267103593816	2.32728251625401	0.127123629363135	0.306366705061623	0.284608946252104	0.404891304347826	242243344
Both Sexes	oar3_OAR1_242186126	1	242186126	A	G	0.195677027059489	0.128267103593816	2.32728251625401	0.127123629363135	0.306366705061623	0.284611324056725	0.404891304347826	242248034
Both Sexes	oar3_OAR21_32915405	21	32915405	A	C	-0.244665896615457	0.160380027243654	2.32726753281205	0.127124853236408	0.30636826210668	0.284613701861345	0.211538461538462	2188299345
Both Sexes	oar3_OAR21_32920358	21	32920358	G	A	-0.244665896615457	0.160380027243654	2.32726753281205	0.127124853236408	0.30636826210668	0.284616079665966	0.211538461538462	2188304298
Both Sexes	oar3_OAR21_32921840	21	32921840	A	G	-0.244665896615457	0.160380027243654	2.32726753281205	0.127124853236408	0.30636826210668	0.284618457470587	0.211538461538462	2188305780
Both Sexes	oar3_OAR21_32934658	21	32934658	G	A	-0.244665896615457	0.160380027243654	2.32726753281205	0.127124853236408	0.30636826210668	0.284620835275207	0.211538461538462	2188318598
Both Sexes	OAR14_16276596.1	14	15981360	A	G	0.194954716867675	0.12779422870086	2.32726057415929	0.127125421635573	0.306368985237465	0.284623213079828	0.412061994609164	1704008915
Both Sexes	OAR2_177085483.1	2	167378860	A	G	-0.236419198879613	0.15497515003231	2.32724095896672	0.127127023865974	0.306371023625202	0.284625590884448	0.216981132075472	443004179
Both Sexes	OAR13_31877042.1	13	28827550	A	G	-0.22929456076788	0.150304953083163	2.32723864856082	0.127127212588649	0.306371263721023	0.284627968689069	0.245448415374241	1633791248
Both Sexes	oar3_OAR3_82581653	3	82581653	A	G	0.250195770577531	0.164007203974598	2.32720198319479	0.127130207595846	0.306375073993738	0.284630346493689	0.18406779661017	607159360
Both Sexes	oar3_OAR2_167730984	2	167730984	G	A	0.211458035767427	0.13861432577782	2.327191669796	0.127131050059063	0.306376145775423	0.28463272429831	0.317438692098093	443356303
Both Sexes	oar3_OAR15_7477944	15	7477944	C	A	0.509774790420406	0.33416810237858	2.32716257790745	0.127133426500793	0.30637916906814	0.28463510210293	0.0381498987170831	1758162242
Both Sexes	oar3_OAR3_148824523	3	148824523	C	A	-0.312029052698461	0.204544734534838	2.32709148359371	0.12713923422083	0.306386557507502	0.284637479907551	0.105192178017532	673402230
Both Sexes	oar3_OAR1_180469692	1	180469692	A	G	-0.342123459625049	0.224273395180751	2.32707400435187	0.127140662151582	0.306388374063934	0.284639857712172	0.0923545331529093	180531600
Both Sexes	oar3_OAR1_180507501	1	180507501	G	A	-0.342123459625049	0.224273395180751	2.32707400435187	0.127140662151582	0.306388374063934	0.284642235516792	0.0923545331529093	180569409
Both Sexes	oar3_OAR1_180509434	1	180509434	G	A	-0.342123459625049	0.224273395180751	2.32707400435187	0.127140662151582	0.306388374063934	0.284644613321413	0.0923545331529093	180571342
Both Sexes	oar3_OAR1_109311964	1	109311964	G	A	0.584831787765689	0.38338042301957	2.32703050083256	0.127144216159684	0.306392895293057	0.284646991126033	0.0303438975050573	109373872
Both Sexes	oar3_OAR1_109312278	1	109312278	A	G	0.584831787765689	0.38338042301957	2.32703050083256	0.127144216159684	0.306392895293057	0.284649368930654	0.0303438975050573	109374186
Both Sexes	oar3_OAR1_109351088	1	109351088	G	A	0.584831787765689	0.38338042301957	2.32703050083256	0.127144216159684	0.306392895293057	0.284651746735274	0.0303438975050573	109412996
Both Sexes	oar3_OAR8_30236244	8	30236244	G	A	0.364717109085219	0.239089407682745	2.32697437809743	0.127148801254441	0.306398728138438	0.284654124539895	0.0855795148247979	1222386523
Both Sexes	oar3_OAR8_30257264	8	30257264	C	A	0.364717109085219	0.239089407682745	2.32697437809743	0.127148801254441	0.306398728138438	0.284656502344515	0.0855795148247979	1222407543
Both Sexes	oar3_OAR8_30270994	8	30270994	A	G	0.364717109085219	0.239089407682745	2.32697437809743	0.127148801254441	0.306398728138438	0.284658880149136	0.0855795148247979	1222421273
Both Sexes	oar3_OAR1_102266731	1	102266731	G	A	-0.484101778465157	0.317356181320752	2.32690917916173	0.127154128084314	0.306405504455605	0.284661257953756	0.0442567567567568	102328639
Both Sexes	oar3_OAR7_56957537	7	56957537	G	A	0.202223709516193	0.132570233900228	2.32686989239269	0.127157337979515	0.306409587738859	0.284663635758377	0.327935222672065	1149030950
Both Sexes	oar3_OAR1_112173665	1	112173665	A	G	0.241250418337894	0.158156424355823	2.32681832079297	0.127161551734191	0.306414947957091	0.284666013562998	0.228357191547376	112235573
Both Sexes	oar3_OAR1_112216297	1	112216297	C	A	0.241250418337894	0.158156424355823	2.32681832079297	0.127161551734191	0.306414947957091	0.284668391367618	0.228357191547376	112278205
Both Sexes	oar3_OAR1_112279523	1	112279523	G	A	0.241250418337894	0.158156424355823	2.32681832079297	0.127161551734191	0.306414947957091	0.284670769172239	0.228357191547376	112341431
Both Sexes	oar3_OAR1_112302988	1	112302988	G	A	0.241250418337894	0.158156424355823	2.32681832079297	0.127161551734191	0.306414947957091	0.284673146976859	0.228357191547376	112364896
Both Sexes	oar3_OAR1_112320712	1	112320712	A	C	0.241250418337894	0.158156424355823	2.32681832079297	0.127161551734191	0.306414947957091	0.28467552478148	0.228357191547376	112382620
Both Sexes	oar3_OAR2_94366455	2	94366455	A	G	-0.221616433232666	0.145285260674091	2.32680939097923	0.127162281377218	0.3064158761111	0.2846779025861	0.270608108108108	369991774
Both Sexes	oar3_OAR12_15500076	12	15500076	A	G	0.347996948943918	0.228139212339608	2.32675682775897	0.1271665763414	0.306421339542318	0.284680280390721	0.0882749326145553	1541406150
Both Sexes	oar3_OAR13_76906867	13	76906867	A	G	-0.200316703610488	0.131324336934498	2.32671878607221	0.12716968484527	0.306425293681312	0.284682658195341	0.45777027027027	1681870565
Both Sexes	oar3_OAR6_11835016	6	11835016	G	A	0.26051708463287	0.170791144347806	2.32670713735455	0.127170636714922	0.306426504488607	0.284685035999962	0.173545331529093	986906232
Both Sexes	oar3_OAR15_55370635	15	55370635	G	A	0.204173008869789	0.133856079489473	2.32659321014084	0.127179946643117	0.306438346797252	0.284687413804583	0.346387575962188	1806054933
Both Sexes	s34332.1	2	44046382	G	A	-0.341882158024168	0.224141270416362	2.32653298901118	0.127184868112505	0.306444606798575	0.284689791609203	0.0940026954177898	319671701
Both Sexes	oar3_OAR17_69819210	17	69819210	A	G	0.217752955180102	0.142761343905965	2.32652037373401	0.127185899101415	0.306445918180756	0.284692169413824	0.295546558704453	1973089248
Both Sexes	oar3_OAR22_11010293	22	11010293	A	G	0.223361691521723	0.146438518237028	2.32651966754156	0.127185956815569	0.306445991591026	0.284694547218444	0.278190411883862	2216433760
Both Sexes	oar3_OAR1_95767444	1	95767444	A	C	-0.284946081708454	0.186816745656198	2.32645027212453	0.127191628354768	0.306453205509609	0.284696925023065	0.142710472279261	95829352
Both Sexes	oar3_OAR1_95772726	1	95772726	G	A	-0.284946081708454	0.186816745656198	2.32645027212453	0.127191628354768	0.306453205509609	0.284699302827685	0.142710472279261	95834634
Both Sexes	oar3_OAR10_85130392	10	85130392	A	G	-0.201726043849752	0.132256776490344	2.32641974997308	0.127194122954104	0.306456378473499	0.284701680632306	0.400067521944632	1462545916
Both Sexes	oar3_OAR10_85138264	10	85138264	A	C	-0.201726043849752	0.132256776490344	2.32641974997308	0.127194122954104	0.306456378473499	0.284704058436926	0.400067521944632	1462553788
Both Sexes	oar3_OAR12_41798150	12	41798150	G	A	0.233105728650487	0.152831708946672	2.32637088765249	0.12719811662315	0.306461458098537	0.284706436241547	0.232566012186865	1567704224
Both Sexes	oar3_OAR12_41803228	12	41803228	G	A	0.233105728650487	0.152831708946672	2.32637088765249	0.12719811662315	0.306461458098537	0.284708814046167	0.232566012186865	1567709302
Both Sexes	s35957.1	14	1794406	G	A	-0.197659608066374	0.129593019821543	2.3263370616526	0.127200881408778	0.306464974642933	0.284711191850788	0.420822102425876	1689821961
Both Sexes	oar3_OAR1_135637351	1	135637351	A	G	-0.210008012228427	0.137690002529514	2.32630638499997	0.127203388838691	0.306468163827025	0.284713569655409	0.317320703653586	135699259
Both Sexes	oar3_OAR23_42771280	23	42771280	G	A	0.2118233108801	0.138881028926643	2.3262782120279	0.127205691672701	0.306471092763177	0.284715947460029	0.310938555030385	2298993189
Both Sexes	oar3_OAR23_42782648	23	42782648	G	A	0.2118233108801	0.138881028926643	2.3262782120279	0.127205691672701	0.306471092763177	0.28471832526465	0.310938555030385	2299004557
Both Sexes	oar3_OAR17_59407608	17	59407608	G	A	0.26083906992115	0.171019723338938	2.32623125659692	0.127209529871494	0.306475974453707	0.28472070306927	0.167004732927654	1962677646
Both Sexes	oar3_OAR13_19373503	13	19373503	A	G	0.2889948454691	0.18948080180393	2.32621453924396	0.127210896401055	0.306477712486655	0.284723080873891	0.127695417789757	1624337201
Both Sexes	oar3_OAR13_19388449	13	19388449	A	G	0.2889948454691	0.18948080180393	2.32621453924396	0.127210896401055	0.306477712486655	0.284725458678511	0.127695417789757	1624352147
Both Sexes	oar3_OAR13_19447048	13	19447048	G	A	0.2889948454691	0.18948080180393	2.32621453924396	0.127210896401055	0.306477712486655	0.284727836483132	0.127695417789757	1624410746
Both Sexes	oar3_OAR23_48438375	23	48438375	A	G	0.195613503113509	0.128255792409469	2.32618196765649	0.127213558953042	0.306481098854448	0.284730214287752	0.409305461901551	2304660284
Both Sexes	oar3_OAR23_48457685	23	48457685	G	A	0.195613503113509	0.128255792409469	2.32618196765649	0.127213558953042	0.306481098854448	0.284732592092373	0.409305461901551	2304679594
Both Sexes	oar3_OAR23_48458054	23	48458054	G	A	0.195613503113509	0.128255792409469	2.32618196765649	0.127213558953042	0.306481098854448	0.284734969896993	0.409305461901551	2304679963
Both Sexes	oar3_OAR23_48464265	23	48464265	G	A	0.195613503113509	0.128255792409469	2.32618196765649	0.127213558953042	0.306481098854448	0.284737347701614	0.409305461901551	2304686174
Both Sexes	oar3_OAR23_48473416	23	48473416	A	G	0.195613503113509	0.128255792409469	2.32618196765649	0.127213558953042	0.306481098854448	0.284739725506235	0.409305461901551	2304695325
Both Sexes	oar3_OAR23_48476360	23	48476360	A	G	0.195613503113509	0.128255792409469	2.32618196765649	0.127213558953042	0.306481098854448	0.284742103310855	0.409305461901551	2304698269
Both Sexes	oar3_OAR23_48477643	23	48477643	C	A	0.195613503113509	0.128255792409469	2.32618196765649	0.127213558953042	0.306481098854448	0.284744481115476	0.409305461901551	2304699552
Both Sexes	oar3_OAR9_32567363	9	32567363	A	C	0.22579842890088	0.148047458803792	2.32616178713812	0.127215208632922	0.306483196985224	0.284746858920096	0.255067567567568	1315290042
Both Sexes	oar3_OAR2_94845407	2	94845407	G	A	-0.214188989885057	0.140435925404703	2.32615068658625	0.127216116070556	0.306484351096792	0.284749236724717	0.28436018957346	370470726
Both Sexes	oar3_OAR2_94845641	2	94845641	G	A	-0.214188989885057	0.140435925404703	2.32615068658625	0.127216116070556	0.306484351096792	0.284751614529337	0.28436018957346	370470960
Both Sexes	oar3_OAR1_163856181	1	163856181	A	G	0.195590068465914	0.128244943878902	2.32601812064198	0.127226953505179	0.306498134260405	0.284753992333958	0.502371273712737	163918089
Both Sexes	oar3_OAR3_47730028	3	47730028	G	A	0.220485923699571	0.144570915807982	2.32594731065229	0.127232742732808	0.306505496855092	0.284756370138578	0.259674134419552	572307735
Both Sexes	oar3_OAR3_47735642	3	47735642	G	A	0.220485923699571	0.144570915807982	2.32594731065229	0.127232742732808	0.306505496855092	0.284758747943199	0.259674134419552	572313349
Both Sexes	oar3_OAR8_70246935	8	70246935	A	G	-0.242527558478867	0.159023862071432	2.32593512040663	0.12723373940293	0.306506764380708	0.28476112574782	0.218095881161377	1262397214
Both Sexes	s09362.1	9	78607295	C	A	-0.282118126998144	0.184985052946356	2.32588751417145	0.127237631754877	0.306511714479146	0.28476350355244	0.143194070080863	1361329974
Both Sexes	oar3_OAR7_91764503	7	91764503	A	C	-0.200953720190085	0.13176671009839	2.32584460719585	0.127241140002346	0.306516176037157	0.284765881357061	0.38135593220339	1183837916
Both Sexes	oar3_OAR22_42649134	22	42649134	A	G	-0.210785654394468	0.138215539408714	2.32577851803853	0.1272465439291	0.306523048292121	0.284768259161681	0.336867305061559	2248072601
Both Sexes	oar3_OAR10_80551569	10	80551569	A	G	-0.363815225354714	0.238559539010258	2.32577750744951	0.127246626564137	0.306523153379372	0.284770636966302	0.0746621621621622	1457967093
Both Sexes	oar3_OAR10_80553864	10	80553864	G	A	-0.363815225354714	0.238559539010258	2.32577750744951	0.127246626564137	0.306523153379372	0.284773014770922	0.0746621621621622	1457969388
Both Sexes	oar3_OAR10_80575039	10	80575039	A	G	-0.363815225354714	0.238559539010258	2.32577750744951	0.127246626564137	0.306523153379372	0.284775392575543	0.0746621621621622	1457990563
Both Sexes	oar3_OAR10_80582238	10	80582238	G	A	-0.363815225354714	0.238559539010258	2.32577750744951	0.127246626564137	0.306523153379372	0.284777770380163	0.0746621621621622	1457997762
Both Sexes	oar3_OAR6_48041088	6	48041088	G	A	-0.398055535745584	0.261011808028857	2.32577140154198	0.127247125840476	0.30652378831012	0.284780148184784	0.0646900269541779	1023112304
Both Sexes	oar3_OAR6_48086534	6	48086534	A	C	-0.398055535745584	0.261011808028857	2.32577140154198	0.127247125840476	0.30652378831012	0.284782525989405	0.0646900269541779	1023157750
Both Sexes	oar3_OAR9_76973325	9	76973325	A	G	0.198293777355393	0.130027716164476	2.32566042430496	0.127256200761372	0.306535328719774	0.284784903794025	0.404456448345712	1359696004
Both Sexes	OAR1_144015756_X.1	1	133112445	G	A	-0.30746042759075	0.201614482122864	2.32559992338594	0.127261148395028	0.306541620385845	0.284787281598646	0.113544474393531	133174353
Both Sexes	oar3_OAR8_28602532	8	28602532	A	G	0.224940309263731	0.1475041693689	2.32555161605857	0.127265099016933	0.306546644125146	0.284789659403266	0.253706199460916	1220752811
Both Sexes	oar3_OAR13_81472165	13	81472165	A	C	0.519105329722427	0.340402423207258	2.32555004435332	0.127265227554865	0.306546807577038	0.284792037207887	0.0340525960890088	1686435863
Both Sexes	oar3_OAR13_81578908	13	81578908	G	A	0.519105329722427	0.340402423207258	2.32555004435332	0.127265227554865	0.306546807577038	0.284794415012507	0.0340525960890088	1686542606
Both Sexes	oar3_OAR2_14899925	2	14899925	G	A	0.236944567486338	0.155377246343003	2.32551246094794	0.127268301261459	0.306550716154421	0.284796792817128	0.222336065573771	290525244
Both Sexes	oar3_OAR2_190597431	2	190597431	A	G	-0.19705305379249	0.129221793981373	2.32538468150947	0.127278752143127	0.30656400537022	0.284799170621748	0.476271186440678	466222750
Both Sexes	oar3_OAR2_190627075	2	190627075	A	G	-0.19705305379249	0.129221793981373	2.32538468150947	0.127278752143127	0.30656400537022	0.284801548426369	0.476271186440678	466252394
Both Sexes	oar3_OAR24_41348617	24	41348617	G	A	0.201412546481157	0.132082265752967	2.32532692399321	0.127283476353961	0.306570012466691	0.284803926230989	0.459715639810427	2359810632
Both Sexes	oar3_OAR15_55984649	15	55984649	A	G	-0.2665504559874	0.174798618906025	2.32532074310243	0.127283981924501	0.306570655322057	0.28480630403561	0.162735849056604	1806668947
Both Sexes	oar3_OAR8_49765431	8	49765431	A	G	-0.23666443951145	0.155200956490944	2.32529055294854	0.127286451382612	0.306573795331862	0.284808681840231	0.219487525286581	1241915710
Both Sexes	oar3_OAR14_1506920	14	1506920	G	A	-0.575668942995369	0.377515200807937	2.32528780296218	0.127286676325357	0.306574081353811	0.284811059644851	0.0320080862533693	1689534475
Both Sexes	oar3_OAR14_1775818	14	1775818	G	A	-0.575668942995369	0.377515200807937	2.32528780296218	0.127286676325357	0.306574081353811	0.284813437449472	0.0320080862533693	1689803373
Both Sexes	OAR14_2963254.1	14	2449677	A	G	-0.575668942995369	0.377515200807937	2.32528780296218	0.127286676325357	0.306574081353811	0.284815815254092	0.0320080862533693	1690477232
Both Sexes	oar3_OAR14_2690226	14	2690226	A	G	-0.575668942995369	0.377515200807937	2.32528780296218	0.127286676325357	0.306574081353811	0.284818193058713	0.0320080862533693	1690717781
Both Sexes	oar3_OAR1_85629258	1	85629258	G	A	0.225828638049191	0.148095856688996	2.32526371172583	0.127288646953618	0.3065765870619	0.284820570863333	0.243407707910751	85691166
Both Sexes	OAR2_127110460.1	2	118905463	A	G	0.511247382711746	0.335274915280078	2.32519870543148	0.127293964543786	0.306583348441299	0.284822948667954	0.0360512129380054	394530782
Both Sexes	oar3_OAR3_100033358	3	100033358	G	A	0.365404548273351	0.239632057198264	2.3251879596048	0.12729484358866	0.306584466145703	0.284825326472574	0.0779661016949153	624611065
Both Sexes	oar3_OAR3_100034771	3	100034771	A	G	0.365404548273351	0.239632057198264	2.3251879596048	0.12729484358866	0.306584466145703	0.284827704277195	0.0779661016949153	624612478
Both Sexes	oar3_OAR11_14791876	11	14791876	A	C	-0.248009998673513	0.162645632990241	2.32516387004483	0.127296814220477	0.30658697178946	0.284830082081815	0.204652730950775	1478468459
Both Sexes	oar3_OAR11_14812891	11	14812891	A	G	-0.248009998673513	0.162645632990241	2.32516387004483	0.127296814220477	0.30658697178946	0.284832459886436	0.204652730950775	1478489474
Both Sexes	oar3_OAR2_19476655	2	19476655	C	A	-0.203912888844726	0.133727914278654	2.32511914724932	0.127300472831597	0.306591623642349	0.284834837691057	0.355840648210668	295101974
Both Sexes	oar3_OAR13_30307805	13	30307805	G	A	-0.203462494296848	0.133432692594832	2.3251138802933	0.127300903710038	0.306592171492136	0.284837215495677	0.354152599594868	1635271503
Both Sexes	oar3_OAR3_98756113	3	98756113	A	C	0.521320008089894	0.341891404031275	2.32505067669229	0.1273060743884	0.30659874580195	0.284839593300298	0.0370869858395145	623333820
Both Sexes	oar3_OAR20_20539234	20	20539234	A	G	0.342534767477025	0.224641464893529	2.32503488467685	0.127307366367617	0.306600388483761	0.284841971104918	0.0930311231393775	2124806744
Both Sexes	oar3_OAR2_147340584	2	147340584	A	G	0.242352288191917	0.158941809741514	2.32497314940101	0.127312417205131	0.306606810282431	0.284844348909539	0.211080897348742	422965903
Both Sexes	oar3_OAR2_147348557	2	147348557	A	G	0.242352288191917	0.158941809741514	2.32497314940101	0.127312417205131	0.306606810282431	0.284846726714159	0.211080897348742	422973876
Both Sexes	oar3_OAR18_18724672	18	18724672	A	G	0.219263245215809	0.143800354764431	2.32494005776351	0.127315124670976	0.30661025259742	0.28484910451878	0.286004056795132	1994162874
Both Sexes	oar3_OAR18_46780746	18	46780746	A	G	0.219091170189444	0.143687961184754	2.32492520012449	0.127316340302563	0.30661179816049	0.2848514823234	0.289278489548213	2022218948
Both Sexes	oar3_OAR18_46781334	18	46781334	A	G	0.219091170189444	0.143687961184754	2.32492520012449	0.127316340302563	0.30661179816049	0.284853860128021	0.289278489548213	2022219536
Both Sexes	oar3_OAR17_57778941	17	57778941	G	A	-0.22234445709911	0.14582331447756	2.32487005641504	0.127320852197939	0.306617534562676	0.284856237932642	0.264586160108548	1961048979
Both Sexes	oar3_OAR14_302955	14	302955	A	G	0.218168867845462	0.143087781954735	2.32477246245352	0.127328837837548	0.306627687253265	0.284858615737262	0.288409703504043	1688330510
Both Sexes	oar3_OAR3_219322916	3	219322916	G	A	-0.234351327575746	0.153701279810558	2.32476933690069	0.127329093595558	0.306628012411434	0.284860993541883	0.222560975609756	743900623
Both Sexes	oar3_OAR3_129350880	3	129350880	G	A	-0.52020786619356	0.341186677779106	2.32471490366438	0.127333547854826	0.306633675292982	0.284863371346503	0.0386178861788618	653928587
Both Sexes	oar3_OAR2_162035110	2	162035110	A	C	-0.266881468822003	0.175038990226267	2.3247017351889	0.127334625454205	0.306635045276297	0.284865749151124	0.158843537414966	437660429
Both Sexes	oar3_OAR2_59625447	2	59625447	A	G	-0.96217818178505	0.631061868376922	2.32470115566298	0.127334672878059	0.306635105567501	0.284868126955744	0.0111185983827493	335250766
Both Sexes	oar3_OAR25_39782164	25	39782164	A	G	-0.20835089355851	0.136651703213475	2.32466638980034	0.12733751787934	0.306638722475631	0.284870504760365	0.340353260869565	2400242141
Both Sexes	oar3_OAR1_155767506	1	155767506	G	A	0.197603268521041	0.129603001356615	2.32465297077901	0.127338616019519	0.30664011855437	0.284872882564985	0.400815217391304	155829414
Both Sexes	oar3_OAR6_49826226	6	49826226	G	A	-0.271547266688534	0.178102602508836	2.32461127623862	0.12734202814259	0.306644456394332	0.284875260369606	0.160326086956522	1024897442
Both Sexes	oar3_OAR14_50850471	14	50850471	A	C	0.200538386998777	0.131530513358501	2.3245666594817	0.127345679521463	0.306649098345612	0.284877638174227	0.402964959568733	1738878026
Both Sexes	OARX_66208731.1	14	50852073	T	A	0.200538386998777	0.131530513358501	2.3245666594817	0.127345679521463	0.306649098345612	0.284880015978847	0.402964959568733	1738879628
Both Sexes	oar3_OAR18_21908106	18	21908106	A	G	0.212106203835678	0.139117892705588	2.32456000556078	0.127346224079904	0.306649790630914	0.284882393783468	0.307224848075625	1997346308
Both Sexes	oar3_OAR18_21908183	18	21908183	G	A	0.212106203835678	0.139117892705588	2.32456000556078	0.127346224079904	0.306649790630914	0.284884771588088	0.307224848075625	1997346385
Both Sexes	oar3_OAR4_21375645	4	21375645	G	A	0.279468367627972	0.183300343503595	2.32454928652569	0.12734710133369	0.306650905861902	0.284887149392709	0.145215633423181	770183417
Both Sexes	oar3_OAR4_21434138	4	21434138	G	A	0.279468367627972	0.183300343503595	2.32454928652569	0.12734710133369	0.306650905861902	0.284889527197329	0.145215633423181	770241910
Both Sexes	oar3_OAR4_21438748	4	21438748	G	A	0.279468367627972	0.183300343503595	2.32454928652569	0.12734710133369	0.306650905861902	0.28489190500195	0.145215633423181	770246520
Both Sexes	oar3_OAR4_21445713	4	21445713	G	A	0.279468367627972	0.183300343503595	2.32454928652569	0.12734710133369	0.306650905861902	0.28489428280657	0.145215633423181	770253485
Both Sexes	oar3_OAR20_44851306	20	44851306	A	C	0.222512205354964	0.14594399014201	2.32453047725827	0.127348640714342	0.306652862830409	0.284896660611191	0.262677484787018	2149118816
Both Sexes	oar3_OAR3_156560898	3	156560898	A	G	0.196825685184852	0.129098300244194	2.32446223930476	0.127354225591869	0.306659962632852	0.284899038415811	0.452945159106297	681138605
Both Sexes	oar3_OAR7_24967909	7	24967909	A	G	0.197403443556995	0.129477915769924	2.32443844031716	0.127356173463957	0.30666243884326	0.284901416220432	0.457152496626181	1117041322
Both Sexes	oar3_OAR9_91703691	9	91703691	C	A	-0.44640009824065	0.292797110953076	2.32442206077997	0.127357514096687	0.306664143098062	0.284903794025053	0.056266846361186	1374426370
Both Sexes	oar3_OAR26_9040311	26	9040311	A	G	-0.213984553964845	0.140356532287354	2.32433965708156	0.127364258914668	0.306672717207843	0.284906171829673	0.315254237288136	2414824594
Both Sexes	oar3_OAR26_9048189	26	9048189	A	C	-0.213984553964845	0.140356532287354	2.32433965708156	0.127364258914668	0.306672717207843	0.284908549634294	0.315254237288136	2414832472
Both Sexes	oar3_OAR26_9049028	26	9049028	G	A	-0.213984553964845	0.140356532287354	2.32433965708156	0.127364258914668	0.306672717207843	0.284910927438914	0.315254237288136	2414833311
Both Sexes	oar3_OAR6_575308	6	575308	A	G	0.199483217457839	0.130845653548051	2.32431040910687	0.127366652983684	0.306675760536106	0.284913305243535	0.506775067750677	975646524
Both Sexes	oar3_OAR6_575404	6	575404	G	A	0.199483217457839	0.130845653548051	2.32431040910687	0.127366652983684	0.306675760536106	0.284915683048155	0.506775067750677	975646620
Both Sexes	oar3_OAR10_55743141	10	55743141	G	A	-0.216200518026976	0.141811339342634	2.32429657854634	0.127367785090329	0.306677199655738	0.284918060852776	0.295608108108108	1433158665
Both Sexes	oar3_OAR10_55747952	10	55747952	G	A	-0.216200518026976	0.141811339342634	2.32429657854634	0.127367785090329	0.306677199655738	0.284920438657396	0.295608108108108	1433163476
Both Sexes	oar3_OAR3_190433230	3	190433230	G	A	-0.213314688361692	0.139920400734259	2.32423181353204	0.127373086608181	0.306683938805221	0.284922816462017	0.347602739726027	715010937
Both Sexes	oar3_OAR9_45646733	9	45646733	A	G	0.538484131487848	0.353216736435655	2.32414528205335	0.127380170262867	0.306692943172512	0.284925194266637	0.0328813559322034	1328369412
Both Sexes	OAR1_157363688.1	1	145849157	A	G	0.210760011816511	0.138247775393815	2.3241284409125	0.127381548966174	0.30669469568233	0.284927572071258	0.296832884097035	145911065
Both Sexes	oar3_OAR20_20961852	20	20961852	C	A	-0.248424264165836	0.16295399304154	2.32411712294612	0.127382475523047	0.306695873451117	0.284929949875879	0.178691840863115	2125229362
Both Sexes	oar3_OAR23_48685806	23	48685806	A	G	0.249293369978321	0.163531673492236	2.32390138495966	0.127400138567559	0.306718324671495	0.284932327680499	0.195386702849389	2304907715
Both Sexes	oar3_OAR23_48691544	23	48691544	G	A	0.249293369978321	0.163531673492236	2.32390138495966	0.127400138567559	0.306718324671495	0.28493470548512	0.195386702849389	2304913453
Both Sexes	OAR7_10429354.1	7	10340269	A	G	0.199267951513274	0.130716475681273	2.32388296452074	0.127401646824315	0.30672024173136	0.28493708328974	0.469993256911666	1102413682
Both Sexes	oar3_OAR4_50575691	4	50575691	G	A	-0.234210663306441	0.153638675079462	2.32387209753758	0.127402536617033	0.306721372692006	0.284939461094361	0.246967654986523	799383463
Both Sexes	oar3_OAR4_50633819	4	50633819	C	A	-0.234210663306441	0.153638675079462	2.32387209753758	0.127402536617033	0.306721372692006	0.284941838898981	0.246967654986523	799441591
Both Sexes	oar3_OAR4_50644472	4	50644472	A	G	-0.234210663306441	0.153638675079462	2.32387209753758	0.127402536617033	0.306721372692006	0.284944216703602	0.246967654986523	799452244
Both Sexes	oar3_OAR4_50644775	4	50644775	A	G	-0.234210663306441	0.153638675079462	2.32387209753758	0.127402536617033	0.306721372692006	0.284946594508222	0.246967654986523	799452547
Both Sexes	oar3_OAR4_50657613	4	50657613	C	A	-0.234210663306441	0.153638675079462	2.32387209753758	0.127402536617033	0.306721372692006	0.284948972312843	0.246967654986523	799465385
Both Sexes	OAR4_61062185.1	4	57919906	G	A	0.200605381292497	0.131595357798995	2.32382820916905	0.127406130283718	0.306725940345671	0.284951350117464	0.378961564396494	806727678
Both Sexes	OAR4_61138744.1	4	57993645	G	A	0.200605381292497	0.131595357798995	2.32382820916905	0.127406130283718	0.306725940345671	0.284953727922084	0.378961564396494	806801417
Both Sexes	oar3_OAR14_8808001	14	8808001	G	A	0.196514640903102	0.128912309962401	2.32381228401863	0.127407434294518	0.306727597767242	0.284956105726705	0.451194539249147	1696835556
Both Sexes	oar3_OAR5_70474184	5	70474184	G	A	-0.227501839086598	0.149240767602112	2.32377928167287	0.127410136697139	0.306731032547264	0.284958483531325	0.252358490566038	938489535
Both Sexes	oar3_OAR5_70475779	5	70475779	A	C	-0.227501839086598	0.149240767602112	2.32377928167287	0.127410136697139	0.306731032547264	0.284960861335946	0.252358490566038	938491130
Both Sexes	oar3_OAR3_167810487	3	167810487	G	A	0.216537761669818	0.142049788037629	2.32373236221462	0.127413978814652	0.306735915862296	0.284963239140566	0.290540540540541	692388194
Both Sexes	oar3_OAR3_167813560	3	167813560	A	G	0.216537761669818	0.142049788037629	2.32373236221462	0.127413978814652	0.306735915862296	0.284965616945187	0.290540540540541	692391267
Both Sexes	oar3_OAR3_167829555	3	167829555	G	A	0.216537761669818	0.142049788037629	2.32373236221462	0.127413978814652	0.306735915862296	0.284967994749807	0.290540540540541	692407262
Both Sexes	oar3_OAR6_36806128	6	36806128	A	G	0.201785028547673	0.132373083502918	2.3236917190145	0.12741730708924	0.30674014603418	0.284970372554428	0.345350404312668	1011877344
Both Sexes	oar3_OAR6_36816485	6	36816485	G	A	0.201785028547673	0.132373083502918	2.3236917190145	0.12741730708924	0.30674014603418	0.284972750359049	0.345350404312668	1011887701
Both Sexes	oar3_OAR6_36819450	6	36819450	A	G	0.201785028547673	0.132373083502918	2.3236917190145	0.12741730708924	0.30674014603418	0.284975128163669	0.345350404312668	1011890666
Both Sexes	oar3_OAR5_103145212	5	103145212	G	A	0.561362042821467	0.368266971787453	2.32359560592897	0.127425178181647	0.306750149850374	0.28497750596829	0.0326819407008086	971160563
Both Sexes	oar3_OAR5_103163445	5	103163445	G	A	0.561362042821467	0.368266971787453	2.32359560592897	0.127425178181647	0.306750149850374	0.28497988377291	0.0326819407008086	971178796
Both Sexes	oar3_OAR5_103173054	5	103173054	G	A	0.561362042821467	0.368266971787453	2.32359560592897	0.127425178181647	0.306750149850374	0.284982261577531	0.0326819407008086	971188405
Both Sexes	oar3_OAR15_73626063	15	73626063	A	G	0.253646972686038	0.166399023447519	2.32358101953485	0.127426372768213	0.306751668094829	0.284984639382151	0.171832884097035	1824310361
Both Sexes	s28071.1	3	136514894	G	A	-0.249041423729502	0.163378821078104	2.32354808837932	0.127429069787379	0.306755095814286	0.284987017186772	0.204177897574124	661092601
Both Sexes	s07094.1	3	136522052	A	G	-0.249041423729502	0.163378821078104	2.32354808837932	0.127429069787379	0.306755095814286	0.284989394991392	0.204177897574124	661099759
Both Sexes	OAR3_146042298.1	3	136614538	A	G	-0.249041423729502	0.163378821078104	2.32354808837932	0.127429069787379	0.306755095814286	0.284991772796013	0.204177897574124	661192245
Both Sexes	oar3_OAR9_46523306	9	46523306	G	A	-0.201518955653907	0.132202983336297	2.32353541464563	0.127430107766749	0.306756415003931	0.284994150600633	0.389002036659878	1329245985
Both Sexes	oar3_OAR7_76541508	7	76541508	G	A	0.518512926564284	0.340162801011669	2.32351530618107	0.127431754670224	0.306758508078488	0.284996528405254	0.0382273342354533	1168614921
Both Sexes	OAR3_157921107.1	3	148055912	G	A	-0.203956405063623	0.133803202537371	2.32349466944377	0.127433444864396	0.306760656159803	0.284998906209875	0.36421832884097	672633619
Both Sexes	oar3_OAR10_70408753	10	70408753	A	G	0.36644285785319	0.240401226833884	2.32348120463866	0.127434547674995	0.306762057724052	0.285001284014495	0.0758086253369272	1447824277
Both Sexes	oar3_OAR8_87537954	8	87537954	G	A	-0.208042789051275	0.136487016185373	2.32339288812449	0.127441781343226	0.306771250879061	0.285003661819116	0.353898305084746	1279688233
Both Sexes	oar3_OAR3_26681293	3	26681293	G	A	0.371529079012265	0.243747434980149	2.32330118314706	0.127449293031091	0.306780797128358	0.285006039623736	0.0735492577597841	551259000
Both Sexes	oar3_OAR3_26690626	3	26690626	C	A	0.371529079012265	0.243747434980149	2.32330118314706	0.127449293031091	0.306780797128358	0.285008417428357	0.0735492577597841	551268333
Both Sexes	oar3_OAR1_235467265	1	235467265	G	A	-0.202768558762295	0.133031123157581	2.32324340537879	0.127454025944983	0.306786811841343	0.285010795232977	0.361111111111111	235529173
Both Sexes	oar3_OAR4_110680451	4	110680451	G	A	0.199153495869099	0.130660151981951	2.32321578852429	0.127456288271649	0.30678968683252	0.285013173037598	0.435810810810811	859488223
Both Sexes	oar3_OAR7_91303354	7	91303354	C	A	0.233496660570661	0.153195080006025	2.32312036490468	0.1274641055594	0.306799620964984	0.285015550842218	0.226752021563342	1183376767
Both Sexes	oar3_OAR7_91340966	7	91340966	A	C	0.233496660570661	0.153195080006025	2.32312036490468	0.1274641055594	0.306799620964984	0.285017928646839	0.226752021563342	1183414379
Both Sexes	oar3_OAR7_91352055	7	91352055	G	A	0.233496660570661	0.153195080006025	2.32312036490468	0.1274641055594	0.306799620964984	0.285020306451459	0.226752021563342	1183425468
Both Sexes	oar3_OAR1_257863471	1	257863471	C	A	-0.27724592382084	0.181901189552014	2.32305376391667	0.127469561957485	0.306806554747466	0.28502268425608	0.144451962110961	257925379
Both Sexes	oar3_OAR14_60495375	14	60495375	A	G	-0.201947804586772	0.132499362614602	2.32300794013976	0.127473316298508	0.30681132554697	0.285025062060701	0.383356070941337	1748522930
Both Sexes	oar3_OAR5_30203471	5	30203471	A	G	0.216359691744433	0.141955381757841	2.32299879259994	0.127474065770974	0.306812277926045	0.285027439865321	0.293720459149224	898218822
Both Sexes	oar3_OAR17_68428303	17	68428303	A	G	0.203284223385883	0.133376883192418	2.32298401339514	0.127475276665061	0.306813816643532	0.285029817669942	0.403651115618661	1971698341
Both Sexes	oar3_OAR20_48356328	20	48356328	G	A	0.295706640449464	0.194025327851351	2.3227651563243	0.12749320962426	0.306836603831199	0.285032195474562	0.12795408507765	2152623838
Both Sexes	oar3_OAR1_175272650	1	175272650	A	G	0.199207250991	0.130708340382644	2.32275649906948	0.127493919049957	0.306837505261364	0.285034573279183	0.458787465940054	175334558
Both Sexes	oar3_OAR1_175275713	1	175275713	A	G	0.199207250991	0.130708340382644	2.32275649906948	0.127493919049957	0.306837505261364	0.285036951083803	0.458787465940054	175337621
Both Sexes	oar3_OAR1_175275728	1	175275728	A	G	0.199207250991	0.130708340382644	2.32275649906948	0.127493919049957	0.306837505261364	0.285039328888424	0.458787465940054	175337636
Both Sexes	oar3_OAR1_175276101	1	175276101	G	A	0.199207250991	0.130708340382644	2.32275649906948	0.127493919049957	0.306837505261364	0.285041706693044	0.458787465940054	175338009
Both Sexes	oar3_OAR19_49541014	19	49541014	G	A	-0.257293394969126	0.16882477469097	2.32265613146942	0.127502144074211	0.30684795621314	0.285044084497665	0.177462887989204	2093487764
Both Sexes	oar3_OAR19_49627649	19	49627649	G	A	-0.257293394969126	0.16882477469097	2.32265613146942	0.127502144074211	0.30684795621314	0.285046462302286	0.177462887989204	2093574399
Both Sexes	oar3_OAR19_49628916	19	49628916	G	A	-0.257293394969126	0.16882477469097	2.32265613146942	0.127502144074211	0.30684795621314	0.285048840106906	0.177462887989204	2093575666
Both Sexes	oar3_OAR19_49629010	19	49629010	C	A	-0.257293394969126	0.16882477469097	2.32265613146942	0.127502144074211	0.30684795621314	0.285051217911527	0.177462887989204	2093575760
Both Sexes	oar3_OAR19_49634580	19	49634580	A	G	-0.257293394969126	0.16882477469097	2.32265613146942	0.127502144074211	0.30684795621314	0.285053595716147	0.177462887989204	2093581330
Both Sexes	oar3_OAR19_49640104	19	49640104	A	G	-0.257293394969126	0.16882477469097	2.32265613146942	0.127502144074211	0.30684795621314	0.285055973520768	0.177462887989204	2093586854
Both Sexes	oar3_OAR4_58110256	4	58110256	G	A	0.251802078027802	0.165223378001982	2.32260643802042	0.127506216621116	0.306853130801219	0.285058351325388	0.187712152070604	806918028
Both Sexes	oar3_OAR7_5861116	7	5861116	G	A	-0.194079041500686	0.127348490979324	2.32257459381551	0.127508826437957	0.306856446803685	0.285060729130009	0.498644986449864	1097934529
Both Sexes	OAR10_59337877.1	10	58143024	A	G	-0.256397759192702	0.168241056815204	2.32254680669509	0.127511103801816	0.306859340371575	0.285063106934629	0.164757412398922	1435558548
Both Sexes	oar3_OAR1_181341640	1	181341640	A	G	-0.201282370688378	0.132076773651075	2.3225152522396	0.127513689982054	0.306862626287856	0.28506548473925	0.432249322493225	181403548
Both Sexes	oar3_OAR1_181345851	1	181345851	G	A	-0.201282370688378	0.132076773651075	2.3225152522396	0.127513689982054	0.306862626287856	0.285067862543871	0.432249322493225	181407759
Both Sexes	oar3_OAR4_110022158	4	110022158	A	G	0.199065633037328	0.130623913485438	2.32245440458444	0.127518677176453	0.30686896277387	0.285070240348491	0.454081632653061	858829930
Both Sexes	oar3_OAR4_110027067	4	110027067	G	A	0.199065633037328	0.130623913485438	2.32245440458444	0.127518677176453	0.30686896277387	0.285072618153112	0.454081632653061	858834839
Both Sexes	OAR1_134825689.1	1	124417497	A	G	0.347917520984873	0.228299438936585	2.32243149285516	0.127520555123444	0.306871348774243	0.285074995957732	0.0886118598382749	124479405
Both Sexes	oar3_OAR8_30285895	8	30285895	G	A	0.363045560882112	0.238227070013132	2.32241615040054	0.127521812676305	0.306872946532758	0.285077373762353	0.0862533692722372	1222436174
Both Sexes	oar3_OAR2_182036406	2	182036406	A	G	0.222282284018933	0.145862627326217	2.32231772745097	0.127529880296573	0.306883196525106	0.285079751566973	0.276129467296022	457661725
Both Sexes	oar3_OAR3_31779585	3	31779585	A	G	-0.217487569824414	0.14271644198977	2.32231357712594	0.127530220506605	0.306883628759257	0.285082129371594	0.301225323349217	556357292
Both Sexes	oar3_OAR6_115796891	6	115796891	G	A	-0.237872488631659	0.156094669305617	2.32226773599258	0.127533978258617	0.306888402920592	0.285084507176214	0.22993931220499	1090868107
Both Sexes	oar3_OAR5_28719457	5	28719457	G	A	0.408982651053912	0.268379703736872	2.322257815598	0.127534791482973	0.306889436100662	0.285086884980835	0.0619946091644205	896734808
Both Sexes	s45127.1	3	214571279	G	A	-0.225660494771747	0.148081805959876	2.32224302670746	0.127536003813006	0.306890976328716	0.285089262785455	0.245956873315364	739148986
Both Sexes	s68268.1	3	214589205	A	G	-0.225660494771747	0.148081805959876	2.32224302670746	0.127536003813006	0.306890976328716	0.285091640590076	0.245956873315364	739166912
Both Sexes	oar3_OAR21_32036462	21	32036462	A	C	-0.212099095787226	0.139183502123431	2.32221333255179	0.127538438051686	0.306894068935234	0.285094018394697	0.338056680161943	2187420402
Both Sexes	OAR6_36486409_X.1	6	32400692	G	A	0.218209287743682	0.143194172147885	2.32217944982256	0.127541215720346	0.306897597825445	0.285096396199317	0.284703504043127	1007471908
Both Sexes	oar3_OAR6_32580512	6	32580512	A	C	0.218209287743682	0.143194172147885	2.32217944982256	0.127541215720346	0.306897597825445	0.285098774003938	0.284703504043127	1007651728
Both Sexes	oar3_OAR6_32586523	6	32586523	A	G	0.218209287743682	0.143194172147885	2.32217944982256	0.127541215720346	0.306897597825445	0.285101151808558	0.284703504043127	1007657739
Both Sexes	oar3_OAR6_32586972	6	32586972	A	G	0.218209287743682	0.143194172147885	2.32217944982256	0.127541215720346	0.306897597825445	0.285103529613179	0.284703504043127	1007658188
Both Sexes	oar3_OAR6_32606644	6	32606644	A	G	0.218209287743682	0.143194172147885	2.32217944982256	0.127541215720346	0.306897597825445	0.285105907417799	0.284703504043127	1007677860
Both Sexes	oar3_OAR6_32607792	6	32607792	C	A	0.218209287743682	0.143194172147885	2.32217944982256	0.127541215720346	0.306897597825445	0.28510828522242	0.284703504043127	1007679008
Both Sexes	oar3_OAR6_32615069	6	32615069	A	C	0.218209287743682	0.143194172147885	2.32217944982256	0.127541215720346	0.306897597825445	0.28511066302704	0.284703504043127	1007686285
Both Sexes	oar3_OAR26_28953951	26	28953951	A	G	0.207312064145086	0.136044878640904	2.322120521215	0.12754604678277	0.306903735372158	0.285113040831661	0.374405974202308	2434738234
Both Sexes	oar3_OAR2_91505417	2	91505417	A	G	-0.204207027727775	0.134007443803818	2.32211392114818	0.127546587879588	0.30690442279384	0.285115418636281	0.359470468431772	367130736
Both Sexes	OAR12_39336634.1	12	35162483	C	A	0.426190099886477	0.279680366756992	2.3221098106634	0.127546924872959	0.306904850917236	0.285117796440902	0.0576145552560647	1561068557
Both Sexes	oar3_OAR12_35163793	12	35163793	G	A	0.426190099886477	0.279680366756992	2.3221098106634	0.127546924872959	0.306904850917236	0.285120174245523	0.0576145552560647	1561069867
Both Sexes	oar3_OAR12_35184049	12	35184049	A	G	0.426190099886477	0.279680366756992	2.3221098106634	0.127546924872959	0.306904850917236	0.285122552050143	0.0576145552560647	1561090123
Both Sexes	oar3_OAR6_49425498	6	49425498	G	A	-0.294066364507475	0.192977164566983	2.3220890097527	0.127548630226907	0.306907017426985	0.285124929854764	0.136610169491525	1024496714
Both Sexes	oar3_OAR6_49429075	6	49429075	G	A	-0.294066364507475	0.192977164566983	2.3220890097527	0.127548630226907	0.306907017426985	0.285127307659384	0.136610169491525	1024500291
Both Sexes	oar3_OAR6_49430968	6	49430968	A	G	-0.294066364507475	0.192977164566983	2.3220890097527	0.127548630226907	0.306907017426985	0.285129685464005	0.136610169491525	1024502184
Both Sexes	oar3_OAR6_49437841	6	49437841	G	A	-0.294066364507475	0.192977164566983	2.3220890097527	0.127548630226907	0.306907017426985	0.285132063268625	0.136610169491525	1024509057
Both Sexes	oar3_OAR1_77593841	1	77593841	A	G	-0.199745352385011	0.131083839653377	2.32196173252352	0.127559065549881	0.306920274363057	0.285134441073246	0.445510623714873	77655749
Both Sexes	s02190.1	7	85693486	G	A	-0.200084039925795	0.13130671854393	2.32194003218637	0.127560844831964	0.306922534699926	0.285136818877866	0.377358490566038	1177766899
Both Sexes	oar3_OAR7_85694563	7	85694563	A	G	-0.200084039925795	0.13130671854393	2.32194003218637	0.127560844831964	0.306922534699926	0.285139196682487	0.377358490566038	1177767976
Both Sexes	oar3_OAR5_31696817	5	31696817	G	A	-0.651673584482638	0.427666229384244	2.32193639743087	0.127561142860235	0.306922913303153	0.285141574487108	0.0216216216216216	899712168
Both Sexes	oar3_OAR1_137322886	1	137322886	C	A	-0.27224047969341	0.178660729280013	2.32191970833928	0.127562511276141	0.30692465167928	0.285143952291728	0.162024456521739	137384794
Both Sexes	oar3_OAR1_137326799	1	137326799	A	G	-0.27224047969341	0.178660729280013	2.32191970833928	0.127562511276141	0.30692465167928	0.285146330096349	0.162024456521739	137388707
Both Sexes	oar3_OAR4_57217294	4	57217294	A	G	0.208180534209023	0.136620887857026	2.32191346773893	0.127563022976061	0.306925301718581	0.285148707900969	0.393392370572207	806025066
Both Sexes	oar3_OAR15_23867836	15	23867836	G	A	0.201953806702331	0.132537762046385	2.32180007754224	0.127572320837493	0.306937113086145	0.28515108570559	0.401280323450135	1774552134
Both Sexes	oar3_OAR22_13060575	22	13060575	C	A	-0.214242939211159	0.140604127541683	2.3217577067607	0.127575795384813	0.306941526818938	0.28515346351021	0.32079945799458	2218484042
Both Sexes	oar3_OAR23_35677866	23	35677866	A	G	0.19963813847008	0.131020151110315	2.32172528578319	0.12757845408569	0.306944904143635	0.285155841314831	0.477058029689609	2291899775
Both Sexes	oar3_OAR23_35680463	23	35680463	C	A	0.19963813847008	0.131020151110315	2.32172528578319	0.12757845408569	0.306944904143635	0.285158219119451	0.477058029689609	2291902372
Both Sexes	oar3_OAR22_11798658	22	11798658	A	G	0.201176913021972	0.132031037523627	2.3216898753071	0.127581358012569	0.306948592942367	0.285160596924072	0.41260162601626	2217222125
Both Sexes	oar3_OAR10_12450443	10	12450443	A	G	0.22918160078116	0.150410365749385	2.32168856549966	0.127581465428096	0.306948729389418	0.285162974728693	0.264305177111717	1389865967
Both Sexes	oar3_OAR12_24402684	12	24402684	G	A	-0.308152488079544	0.20224535441353	2.32152972112531	0.127594492785609	0.30696527732605	0.285165352533313	0.115124915597569	1550308758
Both Sexes	oar3_OAR13_57326570	13	57326570	A	G	0.243285599863724	0.159675135501042	2.32144404786464	0.127601519750328	0.306974202993	0.285167730337934	0.212887989203779	1662290268
Both Sexes	OAR13_62456006.1	13	57337743	G	A	0.243285599863724	0.159675135501042	2.32144404786464	0.127601519750328	0.306974202993	0.285170108142554	0.212887989203779	1662301441
Both Sexes	oar3_OAR13_57354973	13	57354973	G	A	0.243285599863724	0.159675135501042	2.32144404786464	0.127601519750328	0.306974202993	0.285172485947175	0.212887989203779	1662318671
Both Sexes	oar3_OAR3_19782333	3	19782333	A	G	-0.391279450187665	0.256808138298615	2.32143492611058	0.127602267946637	0.306975153341296	0.285174863751795	0.0720081135902637	544360040
Both Sexes	oar3_OAR3_19797488	3	19797488	A	G	-0.391279450187665	0.256808138298615	2.32143492611058	0.127602267946637	0.306975153341296	0.285177241556416	0.0720081135902637	544375195
Both Sexes	oar3_OAR3_19804191	3	19804191	G	A	-0.391279450187665	0.256808138298615	2.32143492611058	0.127602267946637	0.306975153341296	0.285179619361036	0.0720081135902637	544381898
Both Sexes	oar3_OAR15_66875806	15	66875806	A	G	-0.193987399746474	0.127321008812366	2.32138354316615	0.12760648263617	0.306980506735353	0.285181997165657	0.474324324324324	1817560104
Both Sexes	oar3_OAR2_134604766	2	134604766	A	G	0.709560677650079	0.465716753916651	2.32132183309356	0.127611544613867	0.306986936233746	0.285184374970277	0.0189061444969615	410230085
Both Sexes	oar3_OAR1_111458159	1	111458159	G	A	0.218464156589165	0.143388307843622	2.32130873573042	0.127612618998183	0.306988300854758	0.285186752774898	0.306330837304289	111520067
Both Sexes	oar3_OAR5_31612921	5	31612921	A	G	0.197917035785063	0.129902911277618	2.32128565350153	0.127614512471348	0.306990705823226	0.285189130579519	0.443274456521739	899628272
Both Sexes	oar3_OAR1_164203670	1	164203670	G	A	0.211130614578237	0.138576484048139	2.32125764599992	0.127616810014714	0.306993623995295	0.285191508384139	0.323369565217391	164265578
Both Sexes	oar3_OAR4_82762449	4	82762449	G	A	-0.19587760887669	0.128566230222841	2.32121713589752	0.127620133267161	0.306997844908454	0.28519388618876	0.428908355795148	831570221
Both Sexes	oar3_OAR4_82772063	4	82772063	G	A	-0.19587760887669	0.128566230222841	2.32121713589752	0.127620133267161	0.306997844908454	0.28519626399338	0.428908355795148	831579835
Both Sexes	oar3_OAR4_82817960	4	82817960	A	C	-0.19587760887669	0.128566230222841	2.32121713589752	0.127620133267161	0.306997844908454	0.285198641798001	0.428908355795148	831625732
Both Sexes	oar3_OAR6_31283564	6	31283564	C	A	0.196103951453432	0.128717024085193	2.32113664788718	0.127626736399184	0.307006231506596	0.285201019602621	0.462812711291413	1006354780
Both Sexes	oar3_OAR6_31287975	6	31287975	A	G	0.196103951453432	0.128717024085193	2.32113664788718	0.127626736399184	0.307006231506596	0.285203397407242	0.462812711291413	1006359191
Both Sexes	oar3_OAR6_31398835	6	31398835	G	A	0.196103951453432	0.128717024085193	2.32113664788718	0.127626736399184	0.307006231506596	0.285205775211862	0.462812711291413	1006470051
Both Sexes	oar3_OAR3_200240970	3	200240970	G	A	0.201898526790347	0.132521099100597	2.32111277396713	0.127628695057751	0.307008719151299	0.285208153016483	0.423414304993252	724818677
Both Sexes	oar3_OAR5_92074511	5	92074511	A	G	-0.200995889957417	0.131929234249648	2.32109154932877	0.127630436392659	0.307010930764774	0.285210530821103	0.447261663286004	960089862
Both Sexes	oar3_OAR5_92077907	5	92077907	A	G	-0.200995889957417	0.131929234249648	2.32109154932877	0.127630436392659	0.307010930764774	0.285212908625724	0.447261663286004	960093258
Both Sexes	oar3_OAR19_29830035	19	29830035	A	C	0.195131354939113	0.128080588622259	2.32106600459052	0.127632532196974	0.307013592561312	0.285215286430345	0.477732793522267	2073776785
Both Sexes	oar3_OAR16_69306550	16	69306550	G	A	-0.20075308994647	0.131773223499037	2.32097326104718	0.12764014161309	0.307023256816529	0.285217664234965	0.397972972972973	1900878012
Both Sexes	oar3_OAR16_69318832	16	69318832	G	A	-0.20075308994647	0.131773223499037	2.32097326104718	0.12764014161309	0.307023256816529	0.285220042039586	0.397972972972973	1900890294
Both Sexes	oar3_OAR1_91868522	1	91868522	G	C	0.245449887510493	0.161112556421362	2.32095594611758	0.127641562323221	0.307025061146473	0.285222419844206	0.188263229308005	91930430
Both Sexes	oar3_OAR1_91894534	1	91894534	A	C	0.245449887510493	0.161112556421362	2.32095594611758	0.127641562323221	0.307025061146473	0.285224797648827	0.188263229308005	91956442
Both Sexes	oar3_OAR1_91922655	1	91922655	G	A	0.245449887510493	0.161112556421362	2.32095594611758	0.127641562323221	0.307025061146473	0.285227175453447	0.188263229308005	91984563
Both Sexes	oar3_OAR1_91939492	1	91939492	G	A	0.245449887510493	0.161112556421362	2.32095594611758	0.127641562323221	0.307025061146473	0.285229553258068	0.188263229308005	92001400
Both Sexes	oar3_OAR1_9887049	1	9887049	A	G	-0.221248543126888	0.145227709966669	2.3209290309818	0.127643770776385	0.307027865908568	0.285231931062688	0.271428571428571	9948957
Both Sexes	oar3_OAR1_9887562	1	9887562	G	A	-0.221248543126888	0.145227709966669	2.3209290309818	0.127643770776385	0.307027865908568	0.285234308867309	0.271428571428571	9949470
Both Sexes	oar3_OAR1_9923486	1	9923486	G	A	-0.221248543126888	0.145227709966669	2.3209290309818	0.127643770776385	0.307027865908568	0.28523668667193	0.271428571428571	9985394
Both Sexes	oar3_OAR1_9936589	1	9936589	C	A	-0.221248543126888	0.145227709966669	2.3209290309818	0.127643770776385	0.307027865908568	0.28523906447655	0.271428571428571	9998497
Both Sexes	oar3_OAR1_9984874	1	9984874	G	A	-0.221248543126888	0.145227709966669	2.3209290309818	0.127643770776385	0.307027865908568	0.285241442281171	0.271428571428571	10046782
Both Sexes	oar3_OAR1_10006606	1	10006606	C	A	-0.221248543126888	0.145227709966669	2.3209290309818	0.127643770776385	0.307027865908568	0.285243820085791	0.271428571428571	10068514
Both Sexes	oar3_OAR1_14144769	1	14144769	G	A	-0.283129952340177	0.185847779861927	2.32090239627545	0.12764595626149	0.307030641480496	0.285246197890412	0.140893470790378	14206677
Both Sexes	oar3_OAR1_14153363	1	14153363	C	A	-0.283129952340177	0.185847779861927	2.32090239627545	0.12764595626149	0.307030641480496	0.285248575695032	0.140893470790378	14215271
Both Sexes	oar3_OAR1_14204079	1	14204079	G	A	-0.283129952340177	0.185847779861927	2.32090239627545	0.12764595626149	0.307030641480496	0.285250953499653	0.140893470790378	14265987
Both Sexes	OAR10_17543164.1	10	18477087	T	A	-0.215725130626885	0.141605962871282	2.3208036481185	0.127654059309559	0.307040932195664	0.285253331304273	0.296495956873315	1395892611
Both Sexes	oar3_OAR22_20011011	22	20011011	A	G	-0.234154872781158	0.153704652057657	2.32077146267394	0.127656700497284	0.30704428639283	0.285255709108894	0.244594594594595	2225434478
Both Sexes	oar3_OAR16_14721587	16	14721587	A	G	0.238465909709689	0.156535229886348	2.32075029470736	0.127658437606752	0.307046492432496	0.285258086913515	0.219108710330858	1846293049
Both Sexes	s48804.1	1	1155400	G	A	-0.272975495494288	0.179189808478928	2.32070915431014	0.127661813791529	0.307050779976721	0.285260464718135	0.157113958192852	1217308
Both Sexes	oar3_OAR1_23272505	1	23272505	G	A	-0.243009548234203	0.159519680412976	2.32069536221489	0.127662945661424	0.307052217370071	0.285262842522756	0.221957851801496	23334413
Both Sexes	oar3_OAR23_55551094	23	55551094	C	A	-0.19615063460443	0.128760566197963	2.32067155797802	0.127664899219673	0.307054698235692	0.285265220327376	0.437246963562753	2311773003
Both Sexes	oar3_OAR2_248663489	2	248663489	A	G	-0.250696140687665	0.164566926731291	2.32065285244968	0.127666434362139	0.30705664773471	0.285267598131997	0.189727463312369	524288808
Both Sexes	oar3_OAR2_248666005	2	248666005	A	G	-0.250696140687665	0.164566926731291	2.32065285244968	0.127666434362139	0.30705664773471	0.285269975936617	0.189727463312369	524291324
Both Sexes	oar3_OAR2_248666373	2	248666373	A	G	-0.250696140687665	0.164566926731291	2.32065285244968	0.127666434362139	0.30705664773471	0.285272353741238	0.189727463312369	524291692
Both Sexes	oar3_OAR2_248671298	2	248671298	G	A	-0.250696140687665	0.164566926731291	2.32065285244968	0.127666434362139	0.30705664773471	0.285274731545858	0.189727463312369	524296617
Both Sexes	oar3_OAR12_49208872	12	49208872	A	C	-0.255930359088844	0.168003797464727	2.32062739759244	0.127668523447726	0.307059300677769	0.285277109350479	0.181726230613621	1575114946
Both Sexes	oar3_OAR2_212254914	2	212254914	G	A	0.733038960284184	0.481198762765546	2.32062577214823	0.127668656849572	0.30705947008499	0.285279487155099	0.0193089430894309	487880233
Both Sexes	oar3_OAR3_111950687	3	111950687	A	G	0.222622510543136	0.146139253263864	2.3206218888145	0.127668975559318	0.307059874814707	0.28528186495972	0.255060728744939	636528394
Both Sexes	oar3_OAR15_39039101	15	39039101	A	G	-0.531952675587609	0.349198158986328	2.32060970660192	0.127669975373516	0.307061144476609	0.285284242764341	0.0377358490566038	1789723399
Both Sexes	oar3_OAR15_39050102	15	39050102	C	A	-0.531952675587609	0.349198158986328	2.32060970660192	0.127669975373516	0.307061144476609	0.285286620568961	0.0377358490566038	1789734400
Both Sexes	oar3_OAR14_29394185	14	29394185	A	G	-0.757422817237265	0.497208294787468	2.32059866237638	0.127670881798779	0.307062295540423	0.285288998373582	0.0154986522911051	1717421740
Both Sexes	oar3_OAR10_25591771	10	25591771	A	G	-0.435300697071825	0.285752828633117	2.3205858993645	0.127671929297752	0.307063625748512	0.285291376178202	0.055668016194332	1403007295
Both Sexes	oar3_OAR10_25607639	10	25607639	G	A	-0.435300697071825	0.285752828633117	2.3205858993645	0.127671929297752	0.307063625748512	0.285293753982823	0.055668016194332	1403023163
Both Sexes	oar3_OAR10_25625501	10	25625501	G	A	-0.435300697071825	0.285752828633117	2.3205858993645	0.127671929297752	0.307063625748512	0.285296131787443	0.055668016194332	1403041025
Both Sexes	oar3_OAR10_25628565	10	25628565	C	A	-0.435300697071825	0.285752828633117	2.3205858993645	0.127671929297752	0.307063625748512	0.285298509592064	0.055668016194332	1403044089
Both Sexes	oar3_OAR10_25638556	10	25638556	A	G	-0.435300697071825	0.285752828633117	2.3205858993645	0.127671929297752	0.307063625748512	0.285300887396684	0.055668016194332	1403054080
Both Sexes	oar3_OAR10_25638653	10	25638653	C	A	-0.435300697071825	0.285752828633117	2.3205858993645	0.127671929297752	0.307063625748512	0.285303265201305	0.055668016194332	1403054177
Both Sexes	oar3_OAR10_25638833	10	25638833	G	A	-0.435300697071825	0.285752828633117	2.3205858993645	0.127671929297752	0.307063625748512	0.285305643005925	0.055668016194332	1403054357
Both Sexes	OAR7_4833838_X.1	7	5032011	A	G	0.638225984518571	0.418963369966497	2.3205816593752	0.127672277288611	0.30706406765746	0.285308020810546	0.0249326145552561	1097105424
Both Sexes	OAR7_4883405.1	7	5081808	G	A	0.638225984518571	0.418963369966497	2.3205816593752	0.127672277288611	0.30706406765746	0.285310398615167	0.0249326145552561	1097155221
Both Sexes	oar3_OAR14_16828092	14	16828092	G	A	0.21630541989996	0.141994684412591	2.32054839191772	0.127675007702676	0.307067534955964	0.285312776419787	0.287694388100068	1704855647
Both Sexes	OAR9_19450972.1	9	18707691	A	C	-0.190923202320196	0.125332621349904	2.32054061495492	0.127675646003346	0.307068345516709	0.285315154224408	0.478436657681941	1301430370
Both Sexes	oar3_OAR5_3271756	5	3271756	C	A	-0.60143092855679	0.394817223548861	2.32048804649217	0.127679960696654	0.307073824583463	0.285317532029028	0.0303234501347709	871287107
Both Sexes	oar3_OAR3_210614795	3	210614795	A	G	-0.207306897172059	0.136089971513487	2.32046625200686	0.127681749583309	0.307076096200102	0.285319909833649	0.359164420485175	735192502
Both Sexes	oar3_OAR3_210655634	3	210655634	G	A	-0.207306897172059	0.136089971513487	2.32046625200686	0.127681749583309	0.307076096200102	0.285322287638269	0.359164420485175	735233341
Both Sexes	oar3_OAR3_210657454	3	210657454	G	A	-0.207306897172059	0.136089971513487	2.32046625200686	0.127681749583309	0.307076096200102	0.28532466544289	0.359164420485175	735235161
Both Sexes	oar3_OAR3_210662626	3	210662626	A	G	-0.207306897172059	0.136089971513487	2.32046625200686	0.127681749583309	0.307076096200102	0.28532704324751	0.359164420485175	735240333
Both Sexes	oar3_OAR3_210673663	3	210673663	G	A	-0.207306897172059	0.136089971513487	2.32046625200686	0.127681749583309	0.307076096200102	0.285329421052131	0.359164420485175	735251370
Both Sexes	oar3_OAR3_210676736	3	210676736	A	G	-0.207306897172059	0.136089971513487	2.32046625200686	0.127681749583309	0.307076096200102	0.285331798856752	0.359164420485175	735254443
Both Sexes	oar3_OAR1_124680786	1	124680786	G	A	-0.242788133454198	0.159382439808973	2.32045938425787	0.127682313292446	0.307076812022985	0.285334176661372	0.214528173794976	124742694
Both Sexes	oar3_OAR21_22557563	21	22557563	A	G	0.24923062494029	0.16361219886777	2.32044591412222	0.127683418937658	0.307078216016421	0.285336554465993	0.207152496626181	2177941503
Both Sexes	oar3_OAR10_42067145	10	42067145	G	A	-0.230950156995509	0.151614307840026	2.32036415801411	0.127690129807628	0.307086737641467	0.285338932270613	0.259296822177147	1419482669
Both Sexes	oar3_OAR10_42085775	10	42085775	A	G	-0.230950156995509	0.151614307840026	2.32036415801411	0.127690129807628	0.307086737641467	0.285341310075234	0.259296822177147	1419501299
Both Sexes	oar3_OAR1_232559226	1	232559226	C	A	0.32655935535204	0.214384013566931	2.32027502601096	0.127697446567999	0.307096028422321	0.285343687879854	0.0973451327433628	232621134
Both Sexes	oar3_OAR23_18134305	23	18134305	A	G	-0.288145012281218	0.189167843450843	2.32021156528389	0.127702656282404	0.307102643549245	0.285346065684475	0.13544474393531	2274356214
Both Sexes	oar3_OAR22_48882256	22	48882256	A	G	-0.305777690084464	0.200745576191702	2.32016902238395	0.127706148911217	0.307107078311706	0.285348443489095	0.123806275579809	2254305723
Both Sexes	oar3_OAR10_22737045	10	22737045	G	A	0.330360623937806	0.216885777032	2.32014116668438	0.127708435827938	0.307109982094134	0.285350821293716	0.105600539811066	1400152569
Both Sexes	oar3_OAR5_25755769	5	25755769	G	A	0.237425877531353	0.155872999301434	2.32014068292542	0.127708475544324	0.307110032523294	0.285353199098337	0.234417344173442	893771120
Both Sexes	oar3_OAR19_3752800	19	3752800	G	A	-0.322647053626426	0.211822384823235	2.32012669229609	0.127709624174395	0.30711149097263	0.285355576902957	0.0972972972972973	2047699550
Both Sexes	oar3_OAR19_3769679	19	3769679	G	A	-0.322647053626426	0.211822384823235	2.32012669229609	0.127709624174395	0.30711149097263	0.285357954707578	0.0972972972972973	2047716429
Both Sexes	oar3_OAR19_3796156	19	3796156	A	G	-0.322647053626426	0.211822384823235	2.32012669229609	0.127709624174395	0.30711149097263	0.285360332512198	0.0972972972972973	2047742906
Both Sexes	oar3_OAR19_3805190	19	3805190	G	A	-0.322647053626426	0.211822384823235	2.32012669229609	0.127709624174395	0.30711149097263	0.285362710316819	0.0972972972972973	2047751940
Both Sexes	s74475.1	1	245635623	G	A	0.219015587175663	0.143789239442489	2.32004963136329	0.127715951079788	0.307119524329557	0.285365088121439	0.274258760107817	245697531
Both Sexes	OAR3_167134949.1	3	156174464	A	G	-0.19737753169899	0.129585524407361	2.31997041188082	0.127722455571449	0.307127782992549	0.28536746592606	0.401280323450135	680752171
Both Sexes	oar3_OAR11_28877728	11	28877728	A	G	-0.202886708407438	0.133207432943999	2.31979855998708	0.127736567120596	0.307145699612074	0.28536984373068	0.386689419795222	1492554311
Both Sexes	oar3_OAR11_28879464	11	28879464	A	G	-0.202886708407438	0.133207432943999	2.31979855998708	0.127736567120596	0.307145699612074	0.285372221535301	0.386689419795222	1492556047
Both Sexes	oar3_OAR8_65426368	8	65426368	A	G	-0.336855729500758	0.221167474241518	2.31977231222626	0.12773872259768	0.307148436222327	0.285374599339921	0.0923180592991914	1257576647
Both Sexes	oar3_OAR8_65436469	8	65436469	G	A	-0.336855729500758	0.221167474241518	2.31977231222626	0.12773872259768	0.307148436222327	0.285376977144542	0.0923180592991914	1257586748
Both Sexes	oar3_OAR8_65486405	8	65486405	A	G	-0.336855729500758	0.221167474241518	2.31977231222626	0.12773872259768	0.307148436222327	0.285379354949163	0.0923180592991914	1257636684
Both Sexes	oar3_OAR8_65515070	8	65515070	A	G	-0.336855729500758	0.221167474241518	2.31977231222626	0.12773872259768	0.307148436222327	0.285381732753783	0.0923180592991914	1257665349
Both Sexes	oar3_OAR8_65527683	8	65527683	G	A	-0.336855729500758	0.221167474241518	2.31977231222626	0.12773872259768	0.307148436222327	0.285384110558404	0.0923180592991914	1257677962
Both Sexes	oar3_OAR8_65532596	8	65532596	A	G	-0.336855729500758	0.221167474241518	2.31977231222626	0.12773872259768	0.307148436222327	0.285386488363024	0.0923180592991914	1257682875
Both Sexes	oar3_OAR8_65557047	8	65557047	C	A	-0.336855729500758	0.221167474241518	2.31977231222626	0.12773872259768	0.307148436222327	0.285388866167645	0.0923180592991914	1257707326
Both Sexes	oar3_OAR8_65570834	8	65570834	A	G	-0.336855729500758	0.221167474241518	2.31977231222626	0.12773872259768	0.307148436222327	0.285391243972265	0.0923180592991914	1257721113
Both Sexes	OAR8_70467466.1	8	65574234	G	A	-0.336855729500758	0.221167474241518	2.31977231222626	0.12773872259768	0.307148436222327	0.285393621776886	0.0923180592991914	1257724513
Both Sexes	oar3_OAR3_116818044	3	116818044	G	A	-0.217540890323792	0.14283168819782	2.31970449756015	0.127744291753805	0.307155506774178	0.285395999581506	0.292823290453622	641395751
Both Sexes	oar3_OAR3_116819017	3	116819017	A	G	-0.217540890323792	0.14283168819782	2.31970449756015	0.127744291753805	0.307155506774178	0.285398377386127	0.292823290453622	641396724
Both Sexes	oar3_OAR3_116824215	3	116824215	A	G	-0.217540890323792	0.14283168819782	2.31970449756015	0.127744291753805	0.307155506774178	0.285400755190747	0.292823290453622	641401922
Both Sexes	oar3_OAR3_116835937	3	116835937	A	G	-0.217540890323792	0.14283168819782	2.31970449756015	0.127744291753805	0.307155506774178	0.285403132995368	0.292823290453622	641413644
Both Sexes	oar3_OAR1_102312261	1	102312261	A	C	-0.482218698810674	0.316612948675901	2.31969426503734	0.127745132104595	0.307156573664725	0.285405510799989	0.0446549391069012	102374169
Both Sexes	oar3_OAR7_4984707	7	4984707	G	A	-0.198848119968615	0.130558891777617	2.31969063142652	0.12774543051809	0.307156952523092	0.285407888604609	0.384325804243669	1097058120
Both Sexes	oar3_OAR7_4992208	7	4992208	A	G	-0.198848119968615	0.130558891777617	2.31969063142652	0.12774543051809	0.307156952523092	0.28541026640923	0.384325804243669	1097065621
Both Sexes	oar3_OAR5_83171184	5	83171184	C	A	0.215657641855369	0.14159625313642	2.31966986892353	0.127747135671842	0.307159117336717	0.28541264421385	0.295469912102772	951186535
Both Sexes	oar3_OAR5_83172657	5	83172657	G	A	0.215657641855369	0.14159625313642	2.31966986892353	0.127747135671842	0.307159117336717	0.285415022018471	0.295469912102772	951188008
Both Sexes	oar3_OAR5_83188884	5	83188884	A	G	0.215657641855369	0.14159625313642	2.31966986892353	0.127747135671842	0.307159117336717	0.285417399823091	0.295469912102772	951204235
Both Sexes	oar3_OAR5_83189247	5	83189247	A	G	0.215657641855369	0.14159625313642	2.31966986892353	0.127747135671842	0.307159117336717	0.285419777627712	0.295469912102772	951204598
Both Sexes	oar3_OAR5_83190437	5	83190437	A	G	0.215657641855369	0.14159625313642	2.31966986892353	0.127747135671842	0.307159117336717	0.285422155432332	0.295469912102772	951205788
Both Sexes	oar3_OAR5_83204134	5	83204134	C	A	0.215657641855369	0.14159625313642	2.31966986892353	0.127747135671842	0.307159117336717	0.285424533236953	0.295469912102772	951219485
Both Sexes	oar3_OAR5_83205425	5	83205425	A	G	0.215657641855369	0.14159625313642	2.31966986892353	0.127747135671842	0.307159117336717	0.285426911041574	0.295469912102772	951220776
Both Sexes	oar3_OAR5_83210928	5	83210928	G	A	0.215657641855369	0.14159625313642	2.31966986892353	0.127747135671842	0.307159117336717	0.285429288846194	0.295469912102772	951226279
Both Sexes	oar3_OAR5_83236303	5	83236303	A	C	0.215657641855369	0.14159625313642	2.31966986892353	0.127747135671842	0.307159117336717	0.285431666650815	0.295469912102772	951251654
Both Sexes	oar3_OAR5_83328265	5	83328265	A	C	0.215657641855369	0.14159625313642	2.31966986892353	0.127747135671842	0.307159117336717	0.285434044455435	0.295469912102772	951343616
Both Sexes	oar3_OAR5_83332997	5	83332997	G	A	0.215657641855369	0.14159625313642	2.31966986892353	0.127747135671842	0.307159117336717	0.285436422260056	0.295469912102772	951348348
Both Sexes	oar3_OAR10_80043033	10	80043033	C	A	0.196171388360179	0.128804655194051	2.31957389634227	0.127755017902712	0.307169124227094	0.285438800064676	0.431478968792402	1457458557
Both Sexes	oar3_OAR10_80047160	10	80047160	A	G	0.196171388360179	0.128804655194051	2.31957389634227	0.127755017902712	0.307169124227094	0.285441177869297	0.431478968792402	1457462684
Both Sexes	oar3_OAR1_164237494	1	164237494	G	C	0.210680565213094	0.138332456818078	2.31953414107779	0.127758283162289	0.307173269561698	0.285443555673917	0.323828920570265	164299402
Both Sexes	oar3_OAR1_164238675	1	164238675	A	G	0.210680565213094	0.138332456818078	2.31953414107779	0.127758283162289	0.307173269561698	0.285445933478538	0.323828920570265	164300583
Both Sexes	oar3_OAR1_164242653	1	164242653	C	A	0.210680565213094	0.138332456818078	2.31953414107779	0.127758283162289	0.307173269561698	0.285448311283159	0.323828920570265	164304561
Both Sexes	oar3_OAR4_3461703	4	3461703	A	G	-0.211377378659311	0.138790147811479	2.31952863880895	0.127758735093052	0.307173843296347	0.285450689087779	0.311320754716981	752269475
Both Sexes	oar3_OAR12_69906861	12	69906861	G	A	0.267025632683049	0.175329813958942	2.31949991814521	0.127761094103621	0.307176838090778	0.2854530668924	0.157894736842105	1595812935
Both Sexes	oar3_OAR23_39961535	23	39961535	A	G	0.208378110028451	0.13682364163749	2.31943335829791	0.127766561273098	0.307183778642137	0.28545544469702	0.37204591492235	2296183444
Both Sexes	oar3_OAR23_39977371	23	39977371	A	G	0.208378110028451	0.13682364163749	2.31943335829791	0.127766561273098	0.307183778642137	0.285457822501641	0.37204591492235	2296199280
Both Sexes	oar3_OAR10_21616903	10	21616903	A	G	0.753789846473755	0.494951564442088	2.31939738842599	0.127769515916293	0.307187529497787	0.285460200306261	0.0168463611859838	1399032427
Both Sexes	oar3_OAR5_68803380	5	68803380	G	A	-0.222018980899085	0.145783818210122	2.31932478210641	0.127775480188347	0.307195100899076	0.285462578110882	0.268867924528302	936818731
Both Sexes	OAR5_75514771.1	5	68809142	A	G	-0.222018980899085	0.145783818210122	2.31932478210641	0.127775480188347	0.307195100899076	0.285464955915502	0.268867924528302	936824493
Both Sexes	oar3_OAR5_68813798	5	68813798	G	A	-0.222018980899085	0.145783818210122	2.31932478210641	0.127775480188347	0.307195100899076	0.285467333720123	0.268867924528302	936829149
Both Sexes	oar3_OAR5_68827652	5	68827652	A	C	-0.222018980899085	0.145783818210122	2.31932478210641	0.127775480188347	0.307195100899076	0.285469711524743	0.268867924528302	936843003
Both Sexes	oar3_OAR10_54063724	10	54063724	G	A	0.237119945966857	0.155699565269233	2.31932374742495	0.127775565184864	0.307195208797611	0.285472089329364	0.223533378287256	1431479248
Both Sexes	oar3_OAR8_55879768	8	55879768	G	A	0.224511998155767	0.147422075576118	2.31928472350876	0.127778770948808	0.307199278321146	0.285474467133985	0.277740189445196	1248030047
Both Sexes	OAR7_103688806.1	7	95175675	C	A	0.207646554930444	0.13634875080345	2.31924769398579	0.127781812958719	0.307203139928421	0.285476844938605	0.329851752021563	1187249088
Both Sexes	OAR7_103728716.1	7	95215294	A	C	0.207646554930444	0.13634875080345	2.31924769398579	0.127781812958719	0.307203139928421	0.285479222743226	0.329851752021563	1187288707
Both Sexes	OAR7_103762402.1	7	95247567	C	A	0.207646554930444	0.13634875080345	2.31924769398579	0.127781812958719	0.307203139928421	0.285481600547846	0.329851752021563	1187320980
Both Sexes	oar3_OAR7_87161451	7	87161451	A	C	-0.625916513440216	0.411001870602853	2.31923748762466	0.127782651434995	0.307204204305307	0.285483978352467	0.0266351989211059	1179234864
Both Sexes	oar3_OAR8_1227593	8	1227593	G	A	0.350259105005383	0.229994854271105	2.31922363444147	0.127783789515966	0.307205649001011	0.285486356157087	0.0799055967633176	1193377872
Both Sexes	oar3_OAR1_11160109	1	11160109	G	A	0.192453760616188	0.126375031994162	2.31915751478422	0.127789221601583	0.307212544489623	0.285488733961708	0.435932203389831	11222017
Both Sexes	oar3_OAR1_128749782	1	128749782	G	A	-0.207535375131682	0.136280276320928	2.31909349551475	0.127794481373949	0.307219221124254	0.285491111766328	0.337423312883436	128811690
Both Sexes	oar3_OAR7_96757715	7	96757715	A	G	-0.304604588758881	0.200024504039148	2.31903059634756	0.12779964935428	0.307225781125608	0.285493489570949	0.127537212449256	1188831128
Both Sexes	oar3_OAR5_21238778	5	21238778	A	G	0.191709267277982	0.125889815726688	2.31902280210621	0.127800289768242	0.307226594030326	0.285495867375569	0.439404197698037	889254129
Both Sexes	oar3_OAR5_21239824	5	21239824	A	C	0.191709267277982	0.125889815726688	2.31902280210621	0.127800289768242	0.307226594030326	0.28549824518019	0.439404197698037	889255175
Both Sexes	oar3_OAR2_167986192	2	167986192	G	A	-0.242652158767038	0.159344114878235	2.3189760456428	0.127804131588773	0.307231470580143	0.285500622984811	0.219686648501362	443611511
Both Sexes	oar3_OAR2_168039980	2	168039980	G	A	-0.242652158767038	0.159344114878235	2.3189760456428	0.127804131588773	0.307231470580143	0.285503000789431	0.219686648501362	443665299
Both Sexes	oar3_OAR2_168045471	2	168045471	C	A	-0.242652158767038	0.159344114878235	2.3189760456428	0.127804131588773	0.307231470580143	0.285505378594052	0.219686648501362	443670790
Both Sexes	oar3_OAR12_23047139	12	23047139	A	G	0.221011890685552	0.145135653822105	2.31890550855407	0.127809927626138	0.307238827563251	0.285507756398672	0.281271129141312	1548953213
Both Sexes	oar3_OAR2_192439485	2	192439485	G	A	0.376260375891389	0.247089199104812	2.31883286294288	0.127815897226764	0.307246404703094	0.285510134203293	0.0772357723577236	468064804
Both Sexes	oar3_OAR26_32734832	26	32734832	G	A	-0.200546142447692	0.131698187538501	2.31883063301333	0.127816080474525	0.307246637294801	0.285512512007913	0.453472690492245	2438519115
Both Sexes	oar3_OAR10_47387514	10	47387514	G	A	-0.207386230948724	0.136191985589739	2.31876498847576	0.127821475042519	0.307253484418372	0.285514889812534	0.382611637347767	1424803038
Both Sexes	oar3_OAR1_83186595	1	83186595	A	G	0.303156914584578	0.199085352186449	2.31876288978128	0.127821647514211	0.307253703328205	0.285517267617154	0.107843137254902	83248503
Both Sexes	oar3_OAR20_25285640	20	25285640	C	A	0.247042729897529	0.16223598224345	2.31872791493006	0.12782452180195	0.307257351501604	0.285519645421775	0.203441295546559	2129553150
Both Sexes	oar3_OAR18_2787703	18	2787703	G	A	0.253371720906709	0.166393140641577	2.31870471019681	0.127826428842764	0.307259771982955	0.285522023226396	0.178281461434371	1978225905
Both Sexes	OAR17_34785506.1	17	31810778	G	A	0.24240379529115	0.159191687477312	2.31866527358319	0.127829669945198	0.307263885665433	0.285524401031016	0.191503708698584	1935080816
Both Sexes	oar3_OAR6_16322304	6	16322304	G	A	0.204753200824879	0.134468512900305	2.31856990951398	0.127837507829784	0.307273833506034	0.285526778835637	0.341446923597025	991393520
Both Sexes	oar3_OAR23_13596300	23	13596300	G	A	-0.216775433503908	0.14236495284291	2.31853656588116	0.127840248438317	0.307277311823902	0.285529156640257	0.292789757412399	2269818209
Both Sexes	oar3_OAR23_13601629	23	13601629	A	G	-0.216775433503908	0.14236495284291	2.31853656588116	0.127840248438317	0.307277311823902	0.285531534444878	0.292789757412399	2269823538
Both Sexes	oar3_OAR1_2852655	1	2852655	G	A	0.195253084883217	0.128232709441452	2.31845233229819	0.127847172128678	0.307286099071674	0.285533912249498	0.46203830369357	2914563
Both Sexes	oar3_OAR15_55890443	15	55890443	G	A	-0.198881447203508	0.130616569823606	2.31841935784128	0.127849882621295	0.307289539055965	0.285536290054119	0.39136302294197	1806574741
Both Sexes	oar3_OAR2_218325405	2	218325405	A	G	0.271115165631331	0.178057697811113	2.31838797666919	0.127852462205678	0.307292812870885	0.285538667858739	0.151864406779661	493950724
Both Sexes	OAR6_91765793.1	6	83973636	G	A	0.198768375594105	0.130543887730308	2.31836329591976	0.127854491044908	0.30729538770152	0.28554104566336	0.497978436657682	1059044852
Both Sexes	oar3_OAR1_261088614	1	261088614	A	G	0.193795031754954	0.127278805452142	2.31831847771628	0.127858175341085	0.307300063452959	0.285543423467981	0.475291695264242	261150522
Both Sexes	oar3_OAR16_57635951	16	57635951	A	G	0.262347073539089	0.17230681976771	2.31818192047947	0.127869401805368	0.307314310637188	0.285545801272601	0.165094339622642	1889207413
Both Sexes	oar3_OAR16_57657469	16	57657469	A	G	0.262347073539089	0.17230681976771	2.31818192047947	0.127869401805368	0.307314310637188	0.285548179077222	0.165094339622642	1889228931
Both Sexes	oar3_OAR26_913364	26	913364	C	A	-0.219735508798487	0.144321975234702	2.31811810596192	0.127874648416884	0.307320968777985	0.285550556881842	0.297635135135135	2406697647
Both Sexes	oar3_OAR1_20231415	1	20231415	G	A	-0.236336947837995	0.155226518653164	2.31809596079166	0.127876469173096	0.307323279356497	0.285552934686463	0.212550607287449	20293323
Both Sexes	oar3_OAR17_31358669	17	31358669	A	G	0.332345216078328	0.218286657249182	2.31805898539711	0.127879509321484	0.307327137338329	0.285555312491083	0.0959972862957938	1934628707
Both Sexes	oar3_OAR2_154116660	2	154116660	A	G	-0.214650038241482	0.140984815481848	2.31802043283468	0.127882679231631	0.307331159947455	0.285557690295704	0.292847503373819	429741979
Both Sexes	oar3_OAR15_32272176	15	32272176	G	A	0.201475610326809	0.132332326920865	2.31799802590884	0.127884521638116	0.307333497937691	0.285560068100324	0.33728813559322	1782956474
Both Sexes	oar3_OAR8_76367307	8	76367307	A	G	-0.52137357478663	0.34244978528131	2.31795091386343	0.12788839551613	0.307338413792255	0.285562445904945	0.0370619946091644	1268517586
Both Sexes	OAR8_82520922.1	8	76367444	A	C	-0.52137357478663	0.34244978528131	2.31795091386343	0.12788839551613	0.307338413792255	0.285564823709565	0.0370619946091644	1268517723
Both Sexes	oar3_OAR9_54606997	9	54606997	A	G	0.279763091470508	0.18375746369968	2.31787953496149	0.127894265031697	0.307345861939647	0.285567201514186	0.142279163857047	1337329676
Both Sexes	s67264.1	3	174698563	A	G	0.220821820198125	0.145043336212317	2.31786645100261	0.127895340963373	0.307347227231974	0.285569579318807	0.254380053908356	699276270
Both Sexes	s59738.1	26	13117851	G	A	0.203362026316621	0.133575696827791	2.31784731620948	0.127896914490745	0.307349223934337	0.285571957123427	0.424528301886792	2418902134
Both Sexes	oar3_OAR15_23158906	15	23158906	A	G	-0.381102537908111	0.250324419819686	2.31780686739143	0.127900240822991	0.307353444795778	0.285574334928048	0.0674308833445718	1773843204
Both Sexes	oar3_OAR15_23176684	15	23176684	A	G	-0.381102537908111	0.250324419819686	2.31780686739143	0.127900240822991	0.307353444795778	0.285576712732668	0.0674308833445718	1773860982
Both Sexes	oar3_OAR15_23184434	15	23184434	G	A	-0.381102537908111	0.250324419819686	2.31780686739143	0.127900240822991	0.307353444795778	0.285579090537289	0.0674308833445718	1773868732
Both Sexes	oar3_OAR6_17168530	6	17168530	A	C	0.802382459346683	0.527041545479002	2.31778501247519	0.127902038114902	0.307355725402321	0.285581468341909	0.0144878706199461	992239746
Both Sexes	oar3_OAR6_17203936	6	17203936	A	G	0.802382459346683	0.527041545479002	2.31778501247519	0.127902038114902	0.307355725402321	0.28558384614653	0.0144878706199461	992275152
Both Sexes	oar3_OAR6_17216002	6	17216002	C	A	0.802382459346683	0.527041545479002	2.31778501247519	0.127902038114902	0.307355725402321	0.28558622395115	0.0144878706199461	992287218
Both Sexes	oar3_OAR6_17234228	6	17234228	G	A	0.802382459346683	0.527041545479002	2.31778501247519	0.127902038114902	0.307355725402321	0.285588601755771	0.0144878706199461	992305444
Both Sexes	oar3_OAR6_17246193	6	17246193	A	G	0.802382459346683	0.527041545479002	2.31778501247519	0.127902038114902	0.307355725402321	0.285590979560391	0.0144878706199461	992317409
Both Sexes	oar3_OAR2_43681109	2	43681109	G	A	-0.255221722655231	0.167647458674006	2.31761515695585	0.127916007552842	0.307373450931993	0.285593357365012	0.196815718157182	319306428
Both Sexes	oar3_OAR5_93032081	5	93032081	G	A	0.197454519621936	0.129704227191354	2.31753284077458	0.127922778098579	0.307382041638756	0.285595735169633	0.435222672064777	961047432
Both Sexes	oar3_OAR23_48489091	23	48489091	A	G	0.196173416782339	0.128863427727938	2.31750646378018	0.127924947703524	0.307384794468707	0.285598112974253	0.406945380984491	2304711000
Both Sexes	oar3_OAR23_48496275	23	48496275	A	G	0.196173416782339	0.128863427727938	2.31750646378018	0.127924947703524	0.307384794468707	0.285600490778874	0.406945380984491	2304718184
Both Sexes	oar3_OAR23_48519314	23	48519314	G	A	0.196173416782339	0.128863427727938	2.31750646378018	0.127924947703524	0.307384794468707	0.285602868583494	0.406945380984491	2304741223
Both Sexes	oar3_OAR23_48522076	23	48522076	G	A	0.196173416782339	0.128863427727938	2.31750646378018	0.127924947703524	0.307384794468707	0.285605246388115	0.406945380984491	2304743985
Both Sexes	OAR3_30914025.1	3	28689712	G	A	-0.20799849003125	0.136631759911452	2.3174855752609	0.127926665890236	0.307386974517704	0.285607624192735	0.383086253369272	553267419
Both Sexes	s66469.1	22	30322972	A	C	-0.633596993372026	0.416203543780086	2.31747291979466	0.127927706879053	0.307388295326515	0.285610001997356	0.0276280323450135	2235746439
Both Sexes	oar3_OAR9_36330822	9	36330822	G	A	0.723539206715688	0.475297590281994	2.31735683855242	0.127937255704848	0.307400410682243	0.285612379801976	0.0175557056043214	1319053501
Both Sexes	oar3_OAR9_36331209	9	36331209	A	G	0.723539206715688	0.475297590281994	2.31735683855242	0.127937255704848	0.307400410682243	0.285614757606597	0.0175557056043214	1319053888
Both Sexes	oar3_OAR5_53084749	5	53084749	A	C	0.250675680412058	0.164673490796233	2.31727203759474	0.127944231920582	0.307409261718041	0.285617135411218	0.19141689373297	921100100
Both Sexes	oar3_OAR11_60795552	11	60795552	A	G	0.23902545974222	0.157022389514626	2.31720875301616	0.127949438350831	0.307415867213515	0.285619513215838	0.209742895805142	1524472135
Both Sexes	oar3_OAR12_70590325	12	70590325	A	C	0.28232925630961	0.185469950170381	2.31720607136511	0.127949658975809	0.307416147122012	0.285621891020459	0.150606469002695	1596496399
Both Sexes	s25104.1	12	70591731	A	C	0.28232925630961	0.185469950170381	2.31720607136511	0.127949658975809	0.307416147122012	0.285624268825079	0.150606469002695	1596497805
Both Sexes	oar3_OAR12_70592451	12	70592451	A	G	0.28232925630961	0.185469950170381	2.31720607136511	0.127949658975809	0.307416147122012	0.2856266466297	0.150606469002695	1596498525
Both Sexes	oar3_OAR11_47358349	11	47358349	G	A	-0.379025394529641	0.248992510886486	2.31720281541031	0.127949926850513	0.3074164869763	0.28562902443432	0.0752361673414305	1511034932
Both Sexes	OAR2_218076916.1	2	206000926	G	A	-0.248821879449929	0.163460389416979	2.31713893037985	0.127955182941564	0.307423155349771	0.285631402238941	0.18800539083558	481626245
Both Sexes	oar3_OAR23_37594056	23	37594056	A	G	0.197277906353737	0.129600053311718	2.31710940575521	0.127957612138236	0.307426237218457	0.285633780043561	0.425101214574899	2293815965
Both Sexes	oar3_OAR23_37629407	23	37629407	C	A	0.197277906353737	0.129600053311718	2.31710940575521	0.127957612138236	0.307426237218457	0.285636157848182	0.425101214574899	2293851316
Both Sexes	oar3_OAR5_13502907	5	13502907	G	A	-0.846846831724125	0.556329021590669	2.31710813542905	0.127957716657975	0.307426369819804	0.285638535652803	0.0138140161725067	881518258
Both Sexes	oar3_OAR5_13599186	5	13599186	A	G	-0.846846831724125	0.556329021590669	2.31710813542905	0.127957716657975	0.307426369819804	0.285640913457423	0.0138140161725067	881614537
Both Sexes	oar3_OAR5_13646803	5	13646803	G	A	-0.846846831724125	0.556329021590669	2.31710813542905	0.127957716657975	0.307426369819804	0.285643291262044	0.0138140161725067	881662154
Both Sexes	oar3_OAR5_13648105	5	13648105	G	A	-0.846846831724125	0.556329021590669	2.31710813542905	0.127957716657975	0.307426369819804	0.285645669066664	0.0138140161725067	881663456
Both Sexes	s68993.1	5	14005301	G	A	-0.846846831724125	0.556329021590669	2.31710813542905	0.127957716657975	0.307426369819804	0.285648046871285	0.0138140161725067	882020652
Both Sexes	oar3_OAR5_14295638	5	14295638	G	A	-0.846846831724125	0.556329021590669	2.31710813542905	0.127957716657975	0.307426369819804	0.285650424675905	0.0138140161725067	882310989
Both Sexes	s75589.1	5	14296247	A	G	-0.846846831724125	0.556329021590669	2.31710813542905	0.127957716657975	0.307426369819804	0.285652802480526	0.0138140161725067	882311598
Both Sexes	oar3_OAR5_14301575	5	14301575	G	A	-0.846846831724125	0.556329021590669	2.31710813542905	0.127957716657975	0.307426369819804	0.285655180285146	0.0138140161725067	882316926
Both Sexes	oar3_OAR5_14305854	5	14305854	G	A	-0.846846831724125	0.556329021590669	2.31710813542905	0.127957716657975	0.307426369819804	0.285657558089767	0.0138140161725067	882321205
Both Sexes	oar3_OAR5_14311589	5	14311589	G	A	-0.846846831724125	0.556329021590669	2.31710813542905	0.127957716657975	0.307426369819804	0.285659935894387	0.0138140161725067	882326940
Both Sexes	oar3_OAR5_14347304	5	14347304	G	A	-0.846846831724125	0.556329021590669	2.31710813542905	0.127957716657975	0.307426369819804	0.285662313699008	0.0138140161725067	882362655
Both Sexes	oar3_OAR5_14356907	5	14356907	A	G	-0.846846831724125	0.556329021590669	2.31710813542905	0.127957716657975	0.307426369819804	0.285664691503629	0.0138140161725067	882372258
Both Sexes	oar3_OAR5_14375429	5	14375429	A	G	-0.846846831724125	0.556329021590669	2.31710813542905	0.127957716657975	0.307426369819804	0.285667069308249	0.0138140161725067	882390780
Both Sexes	oar3_OAR5_14622291	5	14622291	A	C	-0.846846831724125	0.556329021590669	2.31710813542905	0.127957716657975	0.307426369819804	0.28566944711287	0.0138140161725067	882637642
Both Sexes	oar3_OAR23_4938835	23	4938835	A	G	0.223781664331622	0.147012542335515	2.31707570149093	0.127960385285746	0.307429755419442	0.28567182491749	0.265161725067385	2261160744
Both Sexes	oar3_OAR25_15736507	25	15736507	G	A	0.280011700178112	0.183953196833537	2.31706212286476	0.12796150253816	0.307431172831587	0.285674202722111	0.142375168690958	2376196484
Both Sexes	oar3_OAR25_14404811	25	14404811	A	C	0.205408403588557	0.134942845152963	2.31705684904066	0.127961936472519	0.307431723344819	0.285676580526731	0.339177343223196	2374864788
Both Sexes	oar3_OAR8_44720178	8	44720178	A	G	-0.195804310140768	0.128634978929152	2.31700160981825	0.127966481697258	0.307437489621368	0.285678958331352	0.401016949152542	1236870457
Both Sexes	oar3_OAR8_44720884	8	44720884	A	G	-0.195804310140768	0.128634978929152	2.31700160981825	0.127966481697258	0.307437489621368	0.285681336135972	0.401016949152542	1236871163
Both Sexes	oar3_OAR8_44729338	8	44729338	G	A	-0.195804310140768	0.128634978929152	2.31700160981825	0.127966481697258	0.307437489621368	0.285683713940593	0.401016949152542	1236879617
Both Sexes	oar3_OAR3_214959495	3	214959495	A	G	0.310197553954648	0.203788380393026	2.31695661780643	0.127970183888061	0.307442186322366	0.285686091745213	0.107723577235772	739537202
Both Sexes	oar3_OAR17_47403610	17	47403610	C	A	0.20012887085336	0.131477915967921	2.31693509004149	0.12797195535343	0.307444433631447	0.285688469549834	0.410533423362593	1950673648
Both Sexes	oar3_OAR17_47413620	17	47413620	G	A	0.20012887085336	0.131477915967921	2.31693509004149	0.12797195535343	0.307444433631447	0.285690847354455	0.410533423362593	1950683658
Both Sexes	oar3_OAR17_47441722	17	47441722	G	A	0.20012887085336	0.131477915967921	2.31693509004149	0.12797195535343	0.307444433631447	0.285693225159075	0.410533423362593	1950711760
Both Sexes	oar3_OAR17_47482622	17	47482622	A	G	0.20012887085336	0.131477915967921	2.31693509004149	0.12797195535343	0.307444433631447	0.285695602963696	0.410533423362593	1950752660
Both Sexes	s71929.1	2	130145934	G	A	-0.274381940378138	0.180260853665477	2.31690485272547	0.127974443551844	0.307447590176957	0.285697980768316	0.152964959568733	405771253
Both Sexes	s54108.1	2	130206119	A	G	-0.274381940378138	0.180260853665477	2.31690485272547	0.127974443551844	0.307447590176957	0.285700358572937	0.152964959568733	405831438
Both Sexes	OAR4_79391306.1	4	75014150	A	G	0.470610820483843	0.309183281537633	2.31681743252883	0.127981637575096	0.307456716416254	0.285702736377557	0.0461590296495957	823821922
Both Sexes	OAR10_19841785.1	10	20508567	A	G	0.201252558317654	0.132219600912087	2.31681382305448	0.127981934617307	0.307457093235211	0.285705114182178	0.379973027646662	1397924091
Both Sexes	oar3_OAR19_3698794	19	3698794	G	A	-0.322566986993974	0.211925821139638	2.31671220195639	0.127990297855148	0.307467702437583	0.285707491986798	0.0970250169033131	2047645544
Both Sexes	oar3_OAR19_3702075	19	3702075	G	A	-0.322566986993974	0.211925821139638	2.31671220195639	0.127990297855148	0.307467702437583	0.285709869791419	0.0970250169033131	2047648825
Both Sexes	oar3_OAR19_3730584	19	3730584	A	G	-0.322566986993974	0.211925821139638	2.31671220195639	0.127990297855148	0.307467702437583	0.28571224759604	0.0970250169033131	2047677334
Both Sexes	oar3_OAR19_3734320	19	3734320	G	A	-0.322566986993974	0.211925821139638	2.31671220195639	0.127990297855148	0.307467702437583	0.28571462540066	0.0970250169033131	2047681070
Both Sexes	oar3_OAR19_3746381	19	3746381	A	G	-0.322566986993974	0.211925821139638	2.31671220195639	0.127990297855148	0.307467702437583	0.285717003205281	0.0970250169033131	2047693131
Both Sexes	oar3_OAR3_95325751	3	95325751	G	A	-0.201871417211537	0.132629550595232	2.31669610110113	0.12799162298308	0.307469383404086	0.285719381009901	0.396153846153846	619903458
Both Sexes	oar3_OAR3_95332539	3	95332539	G	A	-0.201871417211537	0.132629550595232	2.31669610110113	0.12799162298308	0.307469383404086	0.285721758814522	0.396153846153846	619910246
Both Sexes	oar3_OAR11_16837300	11	16837300	C	A	0.250209956521127	0.164388431448744	2.31668331988276	0.127992674910091	0.307470717801316	0.285724136619142	0.186824324324324	1480513883
Both Sexes	oar3_OAR11_16841840	11	16841840	G	A	0.250209956521127	0.164388431448744	2.31668331988276	0.127992674910091	0.307470717801316	0.285726514423763	0.186824324324324	1480518423
Both Sexes	oar3_OAR6_49185098	6	49185098	A	G	-0.260042852453926	0.170848972863682	2.31667492553497	0.127993365791654	0.307471594200293	0.285728892228383	0.177649456521739	1024256314
Both Sexes	oar3_OAR8_48911840	8	48911840	G	A	0.200604509753814	0.131798313404572	2.31665668549814	0.127994867019097	0.307473498534471	0.285731270033004	0.434709066305819	1241062119
Both Sexes	oar3_OAR26_29200466	26	29200466	G	A	0.213493232959092	0.14026635476392	2.31665416531117	0.127995074442029	0.307473761653463	0.285733647837625	0.285040431266846	2434984749
Both Sexes	OAR26_33484110.1	26	29208714	A	G	0.213493232959092	0.14026635476392	2.31665416531117	0.127995074442029	0.307473761653463	0.285736025642245	0.285040431266846	2434992997
Both Sexes	oar3_OAR3_28982544	3	28982544	G	A	0.196946790035077	0.129395727590412	2.31663674020114	0.127996508618655	0.307475580922277	0.285738403446866	0.478687415426252	553560251
Both Sexes	oar3_OAR3_186776235	3	186776235	C	A	-0.374825645847473	0.246276391724853	2.31639720379265	0.128016225516567	0.307500591139605	0.285740781251486	0.0751544269045985	711353942
Both Sexes	oar3_OAR9_55214068	9	55214068	A	G	-0.201580302341851	0.132447090927274	2.31638816173602	0.128016969859237	0.307501535280781	0.285743159056107	0.413967611336032	1337936747
Both Sexes	oar3_OAR9_55224066	9	55224066	A	G	-0.201580302341851	0.132447090927274	2.31638816173602	0.128016969859237	0.307501535280781	0.285745536860727	0.413967611336032	1337946745
Both Sexes	oar3_OAR9_84603693	9	84603693	A	G	0.54640644539519	0.359015674392857	2.31635333574387	0.128019836782117	0.30750517172903	0.285747914665348	0.0330188679245283	1367326372
Both Sexes	oar3_OAR9_84627945	9	84627945	G	A	0.54640644539519	0.359015674392857	2.31635333574387	0.128019836782117	0.30750517172903	0.285750292469968	0.0330188679245283	1367350624
Both Sexes	oar3_OAR9_84663640	9	84663640	A	G	0.54640644539519	0.359015674392857	2.31635333574387	0.128019836782117	0.30750517172903	0.285752670274589	0.0330188679245283	1367386319
Both Sexes	OAR7_97629466.1	7	89758303	G	A	-0.856369974761444	0.562680604672173	2.31632221922631	0.128022398396479	0.307508420889865	0.285755048079209	0.012466307277628	1181831716
Both Sexes	oar3_OAR7_89782108	7	89782108	A	G	-0.856369974761444	0.562680604672173	2.31632221922631	0.128022398396479	0.307508420889865	0.28575742588383	0.012466307277628	1181855521
Both Sexes	oar3_OAR7_89795487	7	89795487	G	A	-0.856369974761444	0.562680604672173	2.31632221922631	0.128022398396479	0.307508420889865	0.285759803688451	0.012466307277628	1181868900
Both Sexes	oar3_OAR5_6763533	5	6763533	A	G	0.196640861538312	0.129203541558949	2.31632076426477	0.128022518175109	0.307508572816826	0.285762181493071	0.42914979757085	874778884
Both Sexes	oar3_OAR2_92132672	2	92132672	A	G	-0.249914287804377	0.164207098531062	2.31631871904171	0.128022686546791	0.307508786379012	0.285764559297692	0.199661016949153	367757991
Both Sexes	s66519.1	21	29147150	G	A	-0.453141103261725	0.297738370337829	2.31631330355173	0.128023132374736	0.307509351865387	0.285766937102312	0.0485175202156334	2184531090
Both Sexes	s20463.1	21	29230702	G	A	-0.453141103261725	0.297738370337829	2.31631330355173	0.128023132374736	0.307509351865387	0.285769314906933	0.0485175202156334	2184614642
Both Sexes	oar3_OAR6_14648923	6	14648923	C	A	0.275545942060786	0.181048752077676	2.31631152379598	0.12802327889276	0.307509537708075	0.285771692711553	0.147257955314827	989720139
Both Sexes	oar3_OAR1_107729870	1	107729870	A	G	-0.544428013675393	0.357726021562403	2.3162202944056	0.128030789583496	0.307519064106683	0.285774070516174	0.0360998650472335	107791778
Both Sexes	oar3_OAR1_107752885	1	107752885	A	G	-0.544428013675393	0.357726021562403	2.3162202944056	0.128030789583496	0.307519064106683	0.285776448320794	0.0360998650472335	107814793
Both Sexes	oar3_OAR1_107909737	1	107909737	A	G	-0.544428013675393	0.357726021562403	2.3162202944056	0.128030789583496	0.307519064106683	0.285778826125415	0.0360998650472335	107971645
Both Sexes	oar3_OAR1_107910733	1	107910733	G	A	-0.544428013675393	0.357726021562403	2.3162202944056	0.128030789583496	0.307519064106683	0.285781203930035	0.0360998650472335	107972641
Both Sexes	oar3_OAR1_107918466	1	107918466	A	G	-0.544428013675393	0.357726021562403	2.3162202944056	0.128030789583496	0.307519064106683	0.285783581734656	0.0360998650472335	107980374
Both Sexes	oar3_OAR1_107919321	1	107919321	G	C	-0.544428013675393	0.357726021562403	2.3162202944056	0.128030789583496	0.307519064106683	0.285785959539277	0.0360998650472335	107981229
Both Sexes	oar3_OAR12_59265754	12	59265754	G	A	-0.214513879906267	0.140950647839407	2.31620312591364	0.128032203077943	0.307520856925899	0.285788337343897	0.307978363759297	1585171828
Both Sexes	oar3_OAR5_32621498	5	32621498	A	G	-0.199907502719366	0.131354358358051	2.31616349902931	0.128035465654512	0.30752499501379	0.285790715148518	0.369946091644205	900636849
Both Sexes	OAR24_6094542.1	24	5232180	G	A	-0.312759242748616	0.205509472082639	2.31609633127279	0.12804099594864	0.307532009257397	0.285793092953138	0.107889413351315	2323694195
Both Sexes	oar3_OAR19_11995376	19	11995376	G	A	0.252733510263754	0.166068168608577	2.31607631946249	0.12804264368345	0.307534099105503	0.285795470757759	0.197368421052632	2055942126
Both Sexes	oar3_OAR9_19081173	9	19081173	A	G	-0.2043501655163	0.134277003177265	2.31604347622711	0.128045347984821	0.307537528988734	0.285797848562379	0.437246963562753	1301803852
Both Sexes	oar3_OAR9_19090043	9	19090043	A	G	-0.2043501655163	0.134277003177265	2.31604347622711	0.128045347984821	0.307537528988734	0.285800226367	0.437246963562753	1301812722
Both Sexes	oar3_OAR9_19099889	9	19099889	A	C	-0.2043501655163	0.134277003177265	2.31604347622711	0.128045347984821	0.307537528988734	0.28580260417162	0.437246963562753	1301822568
Both Sexes	oar3_OAR6_40527662	6	40527662	A	G	-0.277164095669761	0.182125146903566	2.31597629793142	0.128050879621988	0.307544544704003	0.285804981976241	0.144834571235652	1015598878
Both Sexes	oar3_OAR6_40541027	6	40541027	G	A	-0.277164095669761	0.182125146903566	2.31597629793142	0.128050879621988	0.307544544704003	0.285807359780862	0.144834571235652	1015612243
Both Sexes	oar3_OAR14_31935402	14	31935402	G	A	-0.229853972173971	0.151037835218082	2.31596782659549	0.128051577192909	0.307545429416407	0.285809737585482	0.247122545700745	1719962957
Both Sexes	oar3_OAR9_30316159	9	30316159	A	G	-0.207596485949009	0.136412393609442	2.31596683856478	0.12805165855243	0.307545532602593	0.285812115390103	0.330857528696826	1313038838
Both Sexes	oar3_OAR9_30340632	9	30340632	A	C	-0.207596485949009	0.136412393609442	2.31596683856478	0.12805165855243	0.307545532602593	0.285814493194723	0.330857528696826	1313063311
Both Sexes	oar3_OAR7_15803419	7	15803419	G	A	-0.333391808921392	0.21907392277564	2.31594627894768	0.12805335154989	0.307547679781349	0.285816870999344	0.0993935309973046	1107876832
Both Sexes	oar3_OAR5_77734061	5	77734061	G	A	-0.204809812736127	0.134582972401506	2.31590792644331	0.128056509782917	0.307551685242694	0.285819248803964	0.364928909952607	945749412
Both Sexes	oar3_OAR19_30453298	19	30453298	A	G	0.273442402698122	0.179682751673991	2.31589541748582	0.128057539883104	0.307552991668651	0.285821626608585	0.148236092265943	2074400048
Both Sexes	oar3_OAR19_30493251	19	30493251	G	A	0.273442402698122	0.179682751673991	2.31589541748582	0.128057539883104	0.307552991668651	0.285824004413205	0.148236092265943	2074440001
Both Sexes	oar3_OAR19_30496417	19	30496417	G	A	0.273442402698122	0.179682751673991	2.31589541748582	0.128057539883104	0.307552991668651	0.285826382217826	0.148236092265943	2074443167
Both Sexes	oar3_OAR15_55195338	15	55195338	A	G	0.20610043237661	0.135433796501956	2.31581413324285	0.128064233784263	0.307561481108289	0.285828760022447	0.333894878706199	1805879636
Both Sexes	OAR2_37472352.1	2	36122230	A	G	-0.198330224197206	0.130329243237155	2.31576272206752	0.128068467786577	0.307566850720101	0.285831137827067	0.401280323450135	311747549
Both Sexes	oar3_OAR25_38575759	25	38575759	G	A	-0.490425008472648	0.322274811102711	2.31575436576506	0.128069155990272	0.30756772350099	0.285833515631688	0.0407956844234659	2399035736
Both Sexes	oar3_OAR25_38577751	25	38577751	G	A	-0.490425008472648	0.322274811102711	2.31575436576506	0.128069155990272	0.30756772350099	0.285835893436308	0.0407956844234659	2399037728
Both Sexes	oar3_OAR25_38579363	25	38579363	G	A	-0.490425008472648	0.322274811102711	2.31575436576506	0.128069155990272	0.30756772350099	0.285838271240929	0.0407956844234659	2399039340
Both Sexes	oar3_OAR23_35719872	23	35719872	G	A	0.199379927702575	0.131020058173583	2.31572664391844	0.128071439120138	0.307570618955099	0.285840649045549	0.477088948787062	2291941781
Both Sexes	OAR1_145252178.1	1	134152602	A	G	-0.495581885791278	0.325668954341269	2.31567777989437	0.128075463598471	0.307575722725018	0.28584302685017	0.0434636118598383	134214510
Both Sexes	oar3_OAR7_31188343	7	31188343	G	A	-0.401203916917013	0.26365069160251	2.31564776333207	0.128077935855268	0.307578857961903	0.28584540465479	0.0607697501688049	1123261756
Both Sexes	oar3_OAR15_63967734	15	63967734	A	G	-0.271000561555856	0.178090228162126	2.31558219208105	0.128083336690859	0.307585707038521	0.285847782459411	0.169932432432432	1814652032
Both Sexes	oar3_OAR22_12121788	22	12121788	A	G	0.317967730345627	0.208955377375534	2.31557573416779	0.12808386861646	0.307586381593972	0.285850160264031	0.101820633850303	2217545255
Both Sexes	oar3_OAR22_12132564	22	12132564	A	G	0.317967730345627	0.208955377375534	2.31557573416779	0.12808386861646	0.307586381593972	0.285852538068652	0.101820633850303	2217556031
Both Sexes	oar3_OAR22_12151636	22	12151636	C	A	0.317967730345627	0.208955377375534	2.31557573416779	0.12808386861646	0.307586381593972	0.285854915873273	0.101820633850303	2217575103
Both Sexes	OAR2_255620890.1	2	241748973	A	G	0.239383285039041	0.157313066379378	2.31557073386779	0.128084280483015	0.307586903897075	0.285857293677893	0.204851752021563	517374292
Both Sexes	oar3_OAR16_17423961	16	17423961	A	G	-0.193508142742367	0.127167108450811	2.31552192031458	0.128088301253231	0.307592002745671	0.285859671482514	0.508423180592992	1848995423
Both Sexes	s19290.1	16	17426052	G	A	-0.193508142742367	0.127167108450811	2.31552192031458	0.128088301253231	0.307592002745671	0.285862049287134	0.508423180592992	1848997514
Both Sexes	oar3_OAR16_17437889	16	17437889	A	G	-0.193508142742367	0.127167108450811	2.31552192031458	0.128088301253231	0.307592002745671	0.285864427091755	0.508423180592992	1849009351
Both Sexes	oar3_OAR25_32220969	25	32220969	A	G	0.221282426592578	0.145420769434338	2.31547968030078	0.128091780674704	0.307596415039848	0.285866804896375	0.27762619372442	2392680946
Both Sexes	oar3_OAR7_45831527	7	45831527	G	A	0.211183119067672	0.138783842883155	2.3154775904928	0.128091952820437	0.307596633338489	0.285869182700996	0.334688346883469	1137904940
Both Sexes	oar3_OAR18_33491269	18	33491269	A	G	0.279197974701537	0.183487226080252	2.31532977545977	0.128104129581647	0.307612074415967	0.285871560505616	0.14222972972973	2008929471
Both Sexes	oar3_OAR8_70886154	8	70886154	A	G	0.245278187280367	0.161197157165605	2.3152777539233	0.128108415337506	0.307617508937295	0.285873938310237	0.194875252865813	1263036433
Both Sexes	oar3_OAR8_70949199	8	70949199	G	A	0.245278187280367	0.161197157165605	2.3152777539233	0.128108415337506	0.307617508937295	0.285876316114857	0.194875252865813	1263099478
Both Sexes	oar3_OAR8_70958769	8	70958769	A	G	0.245278187280367	0.161197157165605	2.3152777539233	0.128108415337506	0.307617508937295	0.285878693919478	0.194875252865813	1263109048
Both Sexes	oar3_OAR8_70959932	8	70959932	A	G	0.245278187280367	0.161197157165605	2.3152777539233	0.128108415337506	0.307617508937295	0.285881071724099	0.194875252865813	1263110211
Both Sexes	oar3_OAR8_70960821	8	70960821	C	A	0.245278187280367	0.161197157165605	2.3152777539233	0.128108415337506	0.307617508937295	0.285883449528719	0.194875252865813	1263111100
Both Sexes	oar3_OAR2_93187047	2	93187047	G	A	0.200513890144599	0.131779662283499	2.31521935828236	0.128113226409417	0.307623609489102	0.28588582733334	0.429061000685401	368812366
Both Sexes	OAR8_72220010.1	8	67283077	A	G	0.188660874468096	0.123989850868715	2.31521544472639	0.128113548844772	0.307624018341173	0.28588820513796	0.40633423180593	1259433356
Both Sexes	oar3_OAR13_2313932	13	2313932	A	G	0.199884243331849	0.131366437568273	2.3151987295578	0.12811492600691	0.307625764595073	0.285890582942581	0.393581081081081	1607277630
Both Sexes	oar3_OAR8_67695295	8	67695295	G	A	-0.190419077177485	0.125148806225462	2.31508792419535	0.128124055673496	0.307637340890759	0.285892960747201	0.444331983805668	1259845574
Both Sexes	oar3_OAR18_62145192	18	62145192	A	G	-0.202460989543458	0.133065233144426	2.31501341426441	0.128130195231557	0.307645125570128	0.285895338551822	0.412559081701553	2037583394
Both Sexes	oar3_OAR18_62145729	18	62145729	A	G	-0.202460989543458	0.133065233144426	2.31501341426441	0.128130195231557	0.307645125570128	0.285897716356442	0.412559081701553	2037583931
Both Sexes	oar3_OAR15_69347006	15	69347006	G	A	-0.209689517337656	0.13781726957587	2.31497421024415	0.128133425742633	0.307649221646612	0.285900094161063	0.301485482781904	1820031304
Both Sexes	oar3_OAR4_96204614	4	96204614	G	A	0.378294026580962	0.248635140054355	2.31490914593353	0.128138787407603	0.307656019789128	0.285902471965684	0.0742240215924427	845012386
Both Sexes	oar3_OAR4_81259553	4	81259553	A	G	0.224421335043191	0.147502701434802	2.31487921055201	0.128141254335228	0.307659147606034	0.285904849770304	0.24544226873734	830067325
Both Sexes	oar3_OAR4_81261048	4	81261048	C	A	0.224421335043191	0.147502701434802	2.31487921055201	0.128141254335228	0.307659147606034	0.285907227574925	0.24544226873734	830068820
Both Sexes	oar3_OAR4_85057939	4	85057939	G	A	-0.544537153212637	0.357902581894274	2.31486341047301	0.128142556416162	0.307660798503727	0.285909605379545	0.0316711590296496	833865711
Both Sexes	oar3_OAR4_85115573	4	85115573	A	G	-0.544537153212637	0.357902581894274	2.31486341047301	0.128142556416162	0.307660798503727	0.285911983184166	0.0316711590296496	833923345
Both Sexes	oar3_OAR4_85116424	4	85116424	A	G	-0.544537153212637	0.357902581894274	2.31486341047301	0.128142556416162	0.307660798503727	0.285914360988786	0.0316711590296496	833924196
Both Sexes	oar3_OAR4_85178997	4	85178997	A	G	-0.544537153212637	0.357902581894274	2.31486341047301	0.128142556416162	0.307660798503727	0.285916738793407	0.0316711590296496	833986769
Both Sexes	oar3_OAR4_85179919	4	85179919	A	C	-0.544537153212637	0.357902581894274	2.31486341047301	0.128142556416162	0.307660798503727	0.285919116598027	0.0316711590296496	833987691
Both Sexes	oar3_OAR4_85330615	4	85330615	G	A	-0.544537153212637	0.357902581894274	2.31486341047301	0.128142556416162	0.307660798503727	0.285921494402648	0.0316711590296496	834138387
Both Sexes	oar3_OAR4_85372869	4	85372869	G	A	-0.544537153212637	0.357902581894274	2.31486341047301	0.128142556416162	0.307660798503727	0.285923872207269	0.0316711590296496	834180641
Both Sexes	oar3_OAR4_85391139	4	85391139	A	C	-0.544537153212637	0.357902581894274	2.31486341047301	0.128142556416162	0.307660798503727	0.285926250011889	0.0316711590296496	834198911
Both Sexes	oar3_OAR4_85521403	4	85521403	A	G	-0.544537153212637	0.357902581894274	2.31486341047301	0.128142556416162	0.307660798503727	0.28592862781651	0.0316711590296496	834329175
Both Sexes	oar3_OAR4_85691610	4	85691610	A	G	-0.544537153212637	0.357902581894274	2.31486341047301	0.128142556416162	0.307660798503727	0.28593100562113	0.0316711590296496	834499382
Both Sexes	OAR11_47646066_X.1	11	44813135	A	G	-0.294963591357877	0.193868741718518	2.3148414040155	0.128144369987891	0.307663097904425	0.285933383425751	0.13510781671159	1508489718
Both Sexes	oar3_OAR4_57722302	4	57722302	A	G	0.264651556150363	0.173947015651256	2.31480781416831	0.128147138212157	0.307666607668065	0.285935761230371	0.171727395411606	806530074
Both Sexes	oar3_OAR24_4999636	24	4999636	G	A	-0.543047483080151	0.356929452937477	2.31478594985081	0.128148940141637	0.307668892272816	0.285938139034992	0.0340755735492578	2323461651
Both Sexes	oar3_OAR15_41087312	15	41087312	A	C	0.296833444675786	0.195103699668194	2.31469969458182	0.128156049072807	0.307677905309382	0.285940516839612	0.123306233062331	1791771610
Both Sexes	OAR5_76098058.1	5	69321516	A	G	-0.301227668241788	0.197992843415285	2.3146788035158	0.128157770925271	0.307680088322555	0.285942894644233	0.12533692722372	937336867
Both Sexes	oar3_OAR6_3648919	6	3648919	A	G	0.245982213274772	0.161683540053762	2.31459915772506	0.128164335608801	0.307688411098561	0.285945272448853	0.212981744421907	978720135
Both Sexes	oar3_OAR15_65619152	15	65619152	A	G	0.20174104365902	0.132604985711662	2.3145620084883	0.128167397706343	0.30769229319619	0.285947650253474	0.484776725304465	1816303450
Both Sexes	oar3_OAR20_4575454	20	4575454	G	A	0.320431664599638	0.210622340434144	2.31452557025978	0.128170401276787	0.307696101055172	0.285950028058095	0.0960108181203516	2108842964
Both Sexes	oar3_OAR20_4590606	20	4590606	A	G	0.320431664599638	0.210622340434144	2.31452557025978	0.128170401276787	0.307696101055172	0.285952405862715	0.0960108181203516	2108858116
Both Sexes	oar3_OAR6_41434584	6	41434584	G	A	-0.233121334133485	0.153233056775361	2.31451025467803	0.128171663749825	0.307697701578664	0.285954783667336	0.24527665317139	1016505800
Both Sexes	oar3_OAR17_36886950	17	36886950	A	G	-0.198482044594661	0.130464525369862	2.31450206586108	0.128172338764837	0.307698557338636	0.285957161471956	0.489864864864865	1940156988
Both Sexes	oar3_OAR17_36908477	17	36908477	G	A	-0.198482044594661	0.130464525369862	2.31450206586108	0.128172338764837	0.307698557338636	0.285959539276577	0.489864864864865	1940178515
Both Sexes	oar3_OAR17_36916805	17	36916805	G	A	-0.198482044594661	0.130464525369862	2.31450206586108	0.128172338764837	0.307698557338636	0.285961917081197	0.489864864864865	1940186843
Both Sexes	oar3_OAR1_194555309	1	194555309	A	C	0.200308673691092	0.131665463058031	2.31449245302956	0.128173131168304	0.307699561917045	0.285964294885818	0.395486111111111	194617217
Both Sexes	oar3_OAR1_194573609	1	194573609	A	G	0.200308673691092	0.131665463058031	2.31449245302956	0.128173131168304	0.307699561917045	0.285966672690438	0.395486111111111	194635517
Both Sexes	oar3_OAR1_194578051	1	194578051	A	G	0.200308673691092	0.131665463058031	2.31449245302956	0.128173131168304	0.307699561917045	0.285969050495059	0.395486111111111	194639959
Both Sexes	oar3_OAR2_238409213	2	238409213	A	G	0.313802390710808	0.2062745755688	2.31430765321764	0.128188365618655	0.30771887504616	0.285971428299679	0.105334233625928	514034532
Both Sexes	oar3_OAR1_72510439	1	72510439	G	A	-0.249297472732516	0.163873373290854	2.31429631800318	0.128189300131989	0.307720059722282	0.2859738061043	0.191891891891892	72572347
Both Sexes	OAR7_34627173.1	7	30702463	C	A	-0.398748521390081	0.262113886301869	2.31429177555447	0.12818967462892	0.307720534468426	0.285976183908921	0.0640161725067386	1122775876
Both Sexes	oar3_OAR1_46952230	1	46952230	A	G	-0.244197446997622	0.160523065246145	2.31423442811439	0.128194402677053	0.307726528118368	0.285978561713541	0.204989885367498	47014138
Both Sexes	oar3_OAR1_105481856	1	105481856	G	A	0.213304152472664	0.140217382259947	2.31416814070747	0.12819986802866	0.307733456314977	0.285980939518162	0.292005420054201	105543764
Both Sexes	oar3_OAR1_48841356	1	48841356	A	C	0.198494879243415	0.130483812437238	2.31411714553152	0.128204072722782	0.307738786343035	0.285983317322782	0.401556156968877	48903264
Both Sexes	oar3_OAR1_48848792	1	48848792	A	C	0.198494879243415	0.130483812437238	2.31411714553152	0.128204072722782	0.307738786343035	0.285985695127403	0.401556156968877	48910700
Both Sexes	oar3_OAR3_179699453	3	179699453	G	A	0.445823068888453	0.29307091844584	2.31408668494552	0.128206584356084	0.307741970147975	0.285988072932023	0.0522237196765499	704277160
Both Sexes	oar3_OAR6_90085856	6	90085856	G	A	0.202721917970783	0.133263673899605	2.31407722946335	0.128207364020773	0.307742958463687	0.285990450736644	0.434885290148448	1065157072
Both Sexes	oar3_OAR6_90119621	6	90119621	A	C	0.202721917970783	0.133263673899605	2.31407722946335	0.128207364020773	0.307742958463687	0.285992828541264	0.434885290148448	1065190837
Both Sexes	oar3_OAR6_90156702	6	90156702	G	A	0.202721917970783	0.133263673899605	2.31407722946335	0.128207364020773	0.307742958463687	0.285995206345885	0.434885290148448	1065227918
Both Sexes	oar3_OAR21_6825782	21	6825782	A	G	0.199462377856737	0.131122563109135	2.31402008529184	0.128212076033792	0.307748931433717	0.285997584150506	0.469215155615697	2162209722
Both Sexes	oar3_OAR3_198654987	3	198654987	C	A	0.214250633162078	0.140844389052622	2.31400944641476	0.128212953319132	0.307750043474399	0.285999961955126	0.319256756756757	723232694
Both Sexes	oar3_OAR25_40758229	25	40758229	A	G	-0.241619067298855	0.158838169202106	2.31394302703109	0.128218430434697	0.307756986153662	0.286002339759747	0.20988490182803	2401218206
Both Sexes	oar3_OAR1_172105275	1	172105275	A	G	-0.19491807683347	0.12814065573757	2.31382415911181	0.12822823324357	0.307769411676153	0.286004717564367	0.494894486044929	172167183
Both Sexes	oar3_OAR18_50465938	18	50465938	A	G	-0.193940887414174	0.127499486101892	2.31377907065232	0.128231951820465	0.307774125041371	0.286007095368988	0.444369521240728	2025904140
Both Sexes	oar3_OAR18_50468370	18	50468370	A	C	-0.193940887414174	0.127499486101892	2.31377907065232	0.128231951820465	0.307774125041371	0.286009473173608	0.444369521240728	2025906572
Both Sexes	oar3_OAR15_30513771	15	30513771	G	A	-0.195272559444992	0.12837586307545	2.31374601858414	0.128234677797291	0.307777580230433	0.286011850978229	0.384563303994584	1781198069
Both Sexes	oar3_OAR15_30515562	15	30515562	A	G	-0.195272559444992	0.12837586307545	2.31374601858414	0.128234677797291	0.307777580230433	0.286014228782849	0.384563303994584	1781199860
Both Sexes	DU258053_237.1	19	56831202	G	A	0.2611142484542	0.17166196658304	2.3137315832741	0.128235868373007	0.307779089281159	0.28601660658747	0.160148347943358	2100777952
Both Sexes	oar3_OAR2_212234199	2	212234199	G	A	-0.196375696312039	0.129103064330648	2.31367511101564	0.128240526132791	0.307784992918454	0.286018984392091	0.376193724420191	487859518
Both Sexes	oar3_OAR6_31427077	6	31427077	A	G	0.195787679045067	0.128716852777671	2.31366188110002	0.128241617346574	0.307786376001502	0.286021362196711	0.462787550744249	1006498293
Both Sexes	oar3_OAR6_31435973	6	31435973	C	A	0.195787679045067	0.128716852777671	2.31366188110002	0.128241617346574	0.307786376001502	0.286023740001332	0.462787550744249	1006507189
Both Sexes	oar3_OAR11_25221720	11	25221720	G	A	0.204887591116212	0.134700196515711	2.31363504625433	0.12824383073738	0.307789181397171	0.286026117805952	0.348002708192282	1488898303
Both Sexes	oar3_OAR13_55887273	13	55887273	G	A	0.196387419271879	0.129112978863111	2.31359599520112	0.128247051820973	0.3077932639713	0.286028495610573	0.450642325895876	1660850971
Both Sexes	oar3_OAR20_45834947	20	45834947	G	A	-0.2137911181186	0.140557964413428	2.31349411586955	0.128255455650737	0.307803915229372	0.286030873415193	0.31726230613621	2150102457
Both Sexes	oar3_OAR1_261975467	1	261975467	A	G	-0.210289653650569	0.138256283508488	2.31348162656126	0.128256485911904	0.307805220991765	0.286033251219814	0.347222222222222	262037375
Both Sexes	OAR3_186733102.1	3	174029056	G	A	-0.429604260896887	0.282448405069777	2.31344355020901	0.128259626942329	0.307809201934657	0.286035629024434	0.0485175202156334	698606763
Both Sexes	oar3_OAR1_262246526	1	262246526	G	A	0.288389789451021	0.189607813835329	2.31338171282305	0.128264728272897	0.307815667273637	0.286038006829055	0.13383152173913	262308434
Both Sexes	oar3_OAR1_262254673	1	262254673	G	A	0.288389789451021	0.189607813835329	2.31338171282305	0.128264728272897	0.307815667273637	0.286040384633675	0.13383152173913	262316581
Both Sexes	oar3_OAR13_78955447	13	78955447	G	A	-0.471171335429967	0.309782501889781	2.31336391581426	0.128266196494951	0.307817528052728	0.286042762438296	0.0470230040595399	1683919145
Both Sexes	oar3_OAR13_78964925	13	78964925	G	A	-0.471171335429967	0.309782501889781	2.31336391581426	0.128266196494951	0.307817528052728	0.286045140242917	0.0470230040595399	1683928623
Both Sexes	oar3_OAR13_78981223	13	78981223	A	G	-0.471171335429967	0.309782501889781	2.31336391581426	0.128266196494951	0.307817528052728	0.286047518047537	0.0470230040595399	1683944921
Both Sexes	oar3_OAR8_47291231	8	47291231	A	G	0.386189366258377	0.253915475616387	2.31324845373839	0.128275722368502	0.307829600628015	0.286049895852158	0.0625845737483085	1239441510
Both Sexes	oar3_OAR23_21725834	23	21725834	A	C	-0.395220382056776	0.259858457655368	2.31315616886928	0.128283336638246	0.307839250264491	0.286052273656778	0.0663746630727763	2277947743
Both Sexes	oar3_OAR23_21729467	23	21729467	G	A	-0.395220382056776	0.259858457655368	2.31315616886928	0.128283336638246	0.307839250264491	0.286054651461399	0.0663746630727763	2277951376
Both Sexes	oar3_OAR2_68750975	2	68750975	G	A	0.225521676082433	0.148285217034316	2.31302787598469	0.128293922705041	0.307852665680433	0.286057029266019	0.249657534246575	344376294
Both Sexes	oar3_OAR2_68763982	2	68763982	A	G	0.225521676082433	0.148285217034316	2.31302787598469	0.128293922705041	0.307852665680433	0.28605940707064	0.249657534246575	344389301
Both Sexes	oar3_OAR2_21180778	2	21180778	C	A	0.239711275396708	0.157616893955167	2.31297743218167	0.128298085333766	0.307857940729548	0.28606178487526	0.201016949152542	296806097
Both Sexes	oar3_OAR7_87274952	7	87274952	A	G	-0.625089514949697	0.411018377487055	2.31292711481148	0.128302237679056	0.307863202674125	0.286064162679881	0.0266172506738544	1179348365
Both Sexes	oar3_OAR6_85165372	6	85165372	G	A	-0.284229703808175	0.186891309410513	2.3129205316473	0.12830278095323	0.307863891117887	0.286066540484501	0.131578947368421	1060236588
Both Sexes	oar3_OAR6_85167092	6	85167092	G	A	-0.284229703808175	0.186891309410513	2.3129205316473	0.12830278095323	0.307863891117887	0.286068918289122	0.131578947368421	1060238308
Both Sexes	oar3_OAR3_100427238	3	100427238	A	G	-0.197575169871699	0.129913055668253	2.31291212198181	0.128303474962751	0.307864770573531	0.286071296093743	0.427402862985685	625004945
Both Sexes	oar3_OAR3_100430255	3	100430255	A	G	-0.197575169871699	0.129913055668253	2.31291212198181	0.128303474962751	0.307864770573531	0.286073673898363	0.427402862985685	625007962
Both Sexes	oar3_OAR6_100691351	6	100691351	A	G	-0.212713749372571	0.139869007363384	2.31285358094631	0.128308306190578	0.307870892696232	0.286076051702984	0.297829036635007	1075762567
Both Sexes	oar3_OAR6_100691547	6	100691547	A	C	-0.212713749372571	0.139869007363384	2.31285358094631	0.128308306190578	0.307870892696232	0.286078429507604	0.297829036635007	1075762763
Both Sexes	oar3_OAR14_30028660	14	30028660	C	A	-0.240320378426143	0.158023162298928	2.31280864192838	0.12831201501939	0.307875592450115	0.286080807312225	0.211486486486486	1718056215
Both Sexes	oar3_OAR13_15147312	13	15147312	A	G	-0.207661730074191	0.136548922703699	2.31279095125959	0.128313475067621	0.307877442578162	0.286083185116845	0.31000676132522	1620111010
Both Sexes	oar3_OAR13_15149694	13	15149694	A	G	-0.207661730074191	0.136548922703699	2.31279095125959	0.128313475067621	0.307877442578162	0.286085562921466	0.31000676132522	1620113392
Both Sexes	oar3_OAR3_8121372	3	8121372	G	A	0.352174523501864	0.231574721350086	2.31277599516802	0.128314709439854	0.307879006729524	0.286087940726086	0.0758086253369272	532699079
Both Sexes	oar3_OAR3_8135534	3	8135534	A	G	0.352174523501864	0.231574721350086	2.31277599516802	0.128314709439854	0.307879006729524	0.286090318530707	0.0758086253369272	532713241
Both Sexes	oar3_OAR3_8141837	3	8141837	A	G	0.352174523501864	0.231574721350086	2.31277599516802	0.128314709439854	0.307879006729524	0.286092696335328	0.0758086253369272	532719544
Both Sexes	oar3_OAR3_8163726	3	8163726	A	G	0.352174523501864	0.231574721350086	2.31277599516802	0.128314709439854	0.307879006729524	0.286095074139948	0.0758086253369272	532741433
Both Sexes	oar3_OAR3_8174162	3	8174162	A	G	0.352174523501864	0.231574721350086	2.31277599516802	0.128314709439854	0.307879006729524	0.286097451944569	0.0758086253369272	532751869
Both Sexes	oar3_OAR3_8186760	3	8186760	A	G	0.352174523501864	0.231574721350086	2.31277599516802	0.128314709439854	0.307879006729524	0.286099829749189	0.0758086253369272	532764467
Both Sexes	oar3_OAR3_8201904	3	8201904	A	C	0.352174523501864	0.231574721350086	2.31277599516802	0.128314709439854	0.307879006729524	0.28610220755381	0.0758086253369272	532779611
Both Sexes	oar3_OAR3_8207981	3	8207981	A	G	0.352174523501864	0.231574721350086	2.31277599516802	0.128314709439854	0.307879006729524	0.28610458535843	0.0758086253369272	532785688
Both Sexes	oar3_OAR3_8226099	3	8226099	A	G	0.352174523501864	0.231574721350086	2.31277599516802	0.128314709439854	0.307879006729524	0.286106963163051	0.0758086253369272	532803806
Both Sexes	oar3_OAR3_8244151	3	8244151	G	A	0.352174523501864	0.231574721350086	2.31277599516802	0.128314709439854	0.307879006729524	0.286109340967671	0.0758086253369272	532821858
Both Sexes	OAR2_93369954.1	2	87816239	G	A	0.206791851681422	0.135977571089393	2.31276914928307	0.128315274456203	0.307879722695435	0.286111718772292	0.337601078167116	363441558
Both Sexes	OAR2_93381143.1	2	87827444	G	A	0.206791851681422	0.135977571089393	2.31276914928307	0.128315274456203	0.307879722695435	0.286114096576913	0.337601078167116	363452763
Both Sexes	oar3_OAR2_84806086	2	84806086	A	C	1.09436948431847	0.719613433480065	2.31275391678199	0.128316531661118	0.307881315769916	0.286116474381533	0.0084573748308525	360431405
Both Sexes	oar3_OAR12_1506808	12	1506808	A	G	-0.199570627620134	0.131235001072607	2.31256467799289	0.128332151509447	0.307901107994195	0.286118852186154	0.398242055442867	1527412882
Both Sexes	oar3_OAR23_17987862	23	17987862	G	A	-0.229232605790772	0.150741131722033	2.31253992556556	0.128334194741655	0.307903696938626	0.286121229990774	0.2508440243079	2274209771
Both Sexes	oar3_OAR2_8500419	2	8500419	G	A	-0.253666220034191	0.166810404173272	2.31248543205749	0.128338693130812	0.30790939670809	0.286123607795395	0.181389076196898	284125738
Both Sexes	oar3_OAR3_113932761	3	113932761	G	A	-0.194041834654838	0.127601553162664	2.31248446100732	0.128338773291707	0.3079094982767	0.286125985600015	0.432065217391304	638510468
Both Sexes	oar3_OAR3_113936154	3	113936154	A	G	-0.194041834654838	0.127601553162664	2.31248446100732	0.128338773291707	0.3079094982767	0.286128363404636	0.432065217391304	638513861
Both Sexes	oar3_OAR3_113949923	3	113949923	A	G	-0.194041834654838	0.127601553162664	2.31248446100732	0.128338773291707	0.3079094982767	0.286130741209256	0.432065217391304	638527630
