## Supplemental Table S3 - GWAS Results for Gamete Autosomal Crossover Count for "Variants at *RNF212* and *RNF212B* are associated with recombination rate variation in Soay sheep (*Ovis aries*)": Table_S3_ACC_GWAS.txt (part 23 of 180)

Sex	SNP.Name	Chromosome	Position	A1	A2	effB	se_effB	chi2.1df	P1df	Pc1df	ExpP	Q.2	Cumu
Both Sexes	oar3_OAR3_70910961	3	70910961	G	A	-0.198266980453941	0.130380533413538	2.31246558404467	0.128340331609704	0.307911472752667	0.286133119013877	0.450337837837838	595488668
Both Sexes	oar3_OAR17_45294868	17	45294868	C	A	-0.203517679841381	0.133833914528229	2.31244772582603	0.128341805848441	0.307913340686074	0.286135496818497	0.423414304993252	1948564906
Both Sexes	oar3_OAR4_43190938	4	43190938	C	A	-0.330136431108386	0.217099213020996	2.31243964224842	0.12834247317334	0.307914186216713	0.286137874623118	0.0899864682002706	791998710
Both Sexes	oar3_OAR1_59806814	1	59806814	C	A	-0.204452666451512	0.134450202300564	2.3123982810433	0.128345887732106	0.307918512586697	0.286140252427739	0.353342428376535	59868722
Both Sexes	oar3_OAR1_59818397	1	59818397	G	A	-0.204452666451512	0.134450202300564	2.3123982810433	0.128345887732106	0.307918512586697	0.286142630232359	0.353342428376535	59880305
Both Sexes	oar3_OAR7_43269921	7	43269921	A	G	-0.241163487901084	0.158593725229101	2.31233691165496	0.128350954245318	0.307924931952219	0.28614500803698	0.207176709546378	1135343334
Both Sexes	OAR1_45014772.1	1	43452165	A	G	-0.201633331133216	0.132598593042074	2.31231405092485	0.128352841630676	0.307927323276499	0.2861473858416	0.402899527983817	43514073
Both Sexes	oar3_OAR4_88129584	4	88129584	A	G	0.202481008108597	0.133156102456031	2.31231203459647	0.128353008100538	0.307927534193712	0.286149763646221	0.416105121293801	836937356
Both Sexes	oar3_OAR4_88129793	4	88129793	A	G	0.202481008108597	0.133156102456031	2.31231203459647	0.128353008100538	0.307927534193712	0.286152141450841	0.416105121293801	836937565
Both Sexes	oar3_OAR17_37867997	17	37867997	G	A	-0.20244460556946	0.133132307904975	2.31230701217165	0.128353422757433	0.307928059563237	0.286154519255462	0.376693766937669	1941138035
Both Sexes	oar3_OAR17_37868794	17	37868794	A	G	-0.20244460556946	0.133132307904975	2.31230701217165	0.128353422757433	0.307928059563237	0.286156897060082	0.376693766937669	1941138832
Both Sexes	oar3_OAR26_30998155	26	30998155	G	A	0.459724727986753	0.302326923980787	2.31228881428136	0.128354925207692	0.307929963158869	0.286159274864703	0.046832884097035	2436782438
Both Sexes	oar3_OAR26_31024672	26	31024672	A	G	0.459724727986753	0.302326923980787	2.31228881428136	0.128354925207692	0.307929963158869	0.286161652669323	0.046832884097035	2436808955
Both Sexes	oar3_OAR26_31048862	26	31048862	A	C	0.459724727986753	0.302326923980787	2.31228881428136	0.128354925207692	0.307929963158869	0.286164030473944	0.046832884097035	2436833145
Both Sexes	s49438.1	26	31048876	A	G	0.459724727986753	0.302326923980787	2.31228881428136	0.128354925207692	0.307929963158869	0.286166408278565	0.046832884097035	2436833159
Both Sexes	oar3_OAR1_165301511	1	165301511	G	A	-0.197460100987759	0.129856168624625	2.31224335292744	0.12835867866367	0.307934718723838	0.286168786083185	0.462270564242012	165363419
Both Sexes	oar3_OAR22_49806183	22	49806183	G	A	0.214509576849934	0.141069699456194	2.31220262636217	0.128362041301933	0.307938979078872	0.286171163887806	0.314189189189189	2255229650
Both Sexes	oar3_OAR1_19506649	1	19506649	G	A	-0.26820318179866	0.176381006060613	2.3121937376248	0.128362775224355	0.30793990892874	0.286173541692426	0.156439649359407	19568557
Both Sexes	oar3_OAR23_27981142	23	27981142	G	A	-0.44465935255926	0.292425700414781	2.31219141850172	0.128362966709737	0.307940151532557	0.286175919497047	0.0476351351351351	2284203051
Both Sexes	oar3_OAR6_109163573	6	109163573	G	A	-0.206792195694119	0.135995741120611	2.3121588774887	0.128365653590018	0.307943555679038	0.286178297301667	0.334571235651587	1084234789
Both Sexes	oar3_OAR6_109173530	6	109173530	G	A	-0.206792195694119	0.135995741120611	2.3121588774887	0.128365653590018	0.307943555679038	0.286180675106288	0.334571235651587	1084244746
Both Sexes	oar3_OAR1_165384910	1	165384910	A	G	0.225942651983234	0.148590204707492	2.31215040717892	0.128366352985657	0.307944441774255	0.286183052910908	0.256802721088435	165446818
Both Sexes	oar3_OAR10_68226444	10	68226444	A	G	0.196300069803164	0.129098179574445	2.31206836506361	0.128373127443631	0.307953024527294	0.286185430715529	0.477380148548278	1445641968
Both Sexes	s71789.1	24	16844863	A	G	-0.277703137903058	0.182634165670327	2.31205160983464	0.128374511020958	0.30795477739684	0.28618780852015	0.154649595687332	2335306878
Both Sexes	oar3_OAR16_28703167	16	28703167	G	A	0.91797317687135	0.603718303976836	2.31201845304527	0.128377249020071	0.307958246174626	0.28619018632477	0.012466307277628	1860274629
Both Sexes	OAR16_31102892.1	16	28727219	A	G	0.91797317687135	0.603718303976836	2.31201845304527	0.128377249020071	0.307958246174626	0.286192564129391	0.012466307277628	1860298681
Both Sexes	oar3_OAR16_28767927	16	28767927	G	A	0.91797317687135	0.603718303976836	2.31201845304527	0.128377249020071	0.307958246174626	0.286194941934011	0.012466307277628	1860339389
Both Sexes	oar3_OAR16_28901985	16	28901985	A	G	0.91797317687135	0.603718303976836	2.31201845304527	0.128377249020071	0.307958246174626	0.286197319738632	0.012466307277628	1860473447
Both Sexes	OAR16_31491759.1	16	28958714	G	A	0.91797317687135	0.603718303976836	2.31201845304527	0.128377249020071	0.307958246174626	0.286199697543252	0.012466307277628	1860530176
Both Sexes	oar3_OAR3_168055647	3	168055647	A	G	-0.283029628020683	0.186140430316467	2.31197095622176	0.128381171294196	0.307963215258177	0.286202075347873	0.139566395663957	692633354
Both Sexes	oar3_OAR25_2024908	25	2024908	C	A	-0.270394578232073	0.177831629388785	2.31194736704908	0.128383119330935	0.307965683179163	0.286204453152493	0.177052785923754	2362484885
Both Sexes	oar3_OAR25_2035079	25	2035079	G	A	-0.270394578232073	0.177831629388785	2.31194736704908	0.128383119330935	0.307965683179163	0.286206830957114	0.177052785923754	2362495056
Both Sexes	oar3_OAR1_135640871	1	135640871	A	G	-0.200814032374705	0.132070886528439	2.31192599275579	0.128384884487333	0.307967919399598	0.286209208761734	0.382791327913279	135702779
Both Sexes	oar3_OAR1_135672786	1	135672786	A	G	-0.200814032374705	0.132070886528439	2.31192599275579	0.128384884487333	0.307967919399598	0.286211586566355	0.382791327913279	135734694
Both Sexes	oar3_OAR1_135679885	1	135679885	A	G	-0.200814032374705	0.132070886528439	2.31192599275579	0.128384884487333	0.307967919399598	0.286213964370976	0.382791327913279	135741793
Both Sexes	oar3_OAR10_50254678	10	50254678	A	C	-0.21344145222647	0.140375926319632	2.31191713606943	0.128385615908281	0.307968846009652	0.286216342175596	0.28658125421443	1427670202
Both Sexes	OAR6_96350436.1	6	87913070	A	C	-0.213263635098276	0.140259204031832	2.31190974256395	0.128386226497393	0.307969619540609	0.286218719980217	0.285714285714286	1062984286
Both Sexes	OAR6_96372771.1	6	87934596	G	A	-0.213263635098276	0.140259204031832	2.31190974256395	0.128386226497393	0.307969619540609	0.286221097784837	0.285714285714286	1063005812
Both Sexes	oar3_OAR1_162995489	1	162995489	G	A	0.261687179426403	0.17210919070547	2.3118346436821	0.128392428685841	0.307977476756218	0.286223475589458	0.161834120026972	163057397
Both Sexes	oar3_OAR1_163004433	1	163004433	G	A	0.261687179426403	0.17210919070547	2.3118346436821	0.128392428685841	0.307977476756218	0.286225853394078	0.161834120026972	163066341
Both Sexes	oar3_OAR1_163031949	1	163031949	A	G	0.261687179426403	0.17210919070547	2.3118346436821	0.128392428685841	0.307977476756218	0.286228231198699	0.161834120026972	163093857
Both Sexes	oar3_OAR9_65773725	9	65773725	A	G	-0.300205196597198	0.197443005774656	2.31181407531058	0.128394127423346	0.307979628766148	0.286230609003319	0.117587601078167	1348496404
Both Sexes	oar3_OAR17_34775773	17	34775773	G	A	0.222315337427885	0.146218444625328	2.31171627895085	0.128402204746654	0.307989861186869	0.28623298680794	0.275710419485792	1938045811
Both Sexes	oar3_OAR6_101163521	6	101163521	A	G	0.208623087681639	0.137214291515241	2.31167109427736	0.1284059368887	0.307994589002605	0.286235364612561	0.353436657681941	1076234737
Both Sexes	oar3_OAR19_10718978	19	10718978	G	A	-0.196743816495691	0.129401383948316	2.31166203823398	0.12840668490997	0.30799553657649	0.286237742417181	0.487196765498652	2054665728
Both Sexes	oar3_OAR9_66951584	9	66951584	A	G	-0.255548913549019	0.168079025060176	2.31164445241846	0.128408137496826	0.307997376668982	0.286240120221802	0.175254237288136	1349674263
Both Sexes	oar3_OAR5_61395333	5	61395333	A	G	-0.446222996082461	0.293490375194664	2.31161853922226	0.12841027795796	0.308000088123287	0.286242498026422	0.0519918973666442	929410684
Both Sexes	oar3_OAR5_61395382	5	61395382	A	C	-0.446222996082461	0.293490375194664	2.31161853922226	0.12841027795796	0.308000088123287	0.286244875831043	0.0519918973666442	929410733
Both Sexes	oar3_OAR13_37252643	13	37252643	G	A	-0.903757387728614	0.594422406241529	2.31160368460749	0.128411504984897	0.308001642465368	0.286247253635663	0.0135685210312076	1642216341
Both Sexes	oar3_OAR13_37255802	13	37255802	A	G	-0.903757387728614	0.594422406241529	2.31160368460749	0.128411504984897	0.308001642465368	0.286249631440284	0.0135685210312076	1642219500
Both Sexes	oar3_OAR13_41024951	13	41024951	A	G	0.19513194002179	0.128343136476206	2.31159330422805	0.128412362436977	0.308002728643005	0.286252009244904	0.452300405953992	1645988649
Both Sexes	oar3_OAR13_41025090	13	41025090	A	G	0.19513194002179	0.128343136476206	2.31159330422805	0.128412362436977	0.308002728643005	0.286254387049525	0.452300405953992	1645988788
Both Sexes	oar3_OAR2_159538331	2	159538331	A	G	-0.630708321713761	0.414833163915545	2.31158668763112	0.128412908992078	0.308003420990198	0.286256764854145	0.0252695417789757	435163650
Both Sexes	oar3_OAR2_159809572	2	159809572	A	G	-0.630708321713761	0.414833163915545	2.31158668763112	0.128412908992078	0.308003420990198	0.286259142658766	0.0252695417789757	435434891
Both Sexes	oar3_OAR2_159828509	2	159828509	C	A	-0.630708321713761	0.414833163915545	2.31158668763112	0.128412908992078	0.308003420990198	0.286261520463387	0.0252695417789757	435453828
Both Sexes	oar3_OAR2_159837701	2	159837701	A	G	-0.630708321713761	0.414833163915545	2.31158668763112	0.128412908992078	0.308003420990198	0.286263898268007	0.0252695417789757	435463020
Both Sexes	oar3_OAR25_9451926	25	9451926	A	G	1.57425810192231	1.03543053548042	2.31158537056954	0.12841301778649	0.308003558805074	0.286266276072628	0.00404312668463612	2369911903
Both Sexes	oar3_OAR25_9453173	25	9453173	A	G	1.57425810192231	1.03543053548042	2.31158537056954	0.12841301778649	0.308003558805074	0.286268653877248	0.00404312668463612	2369913150
Both Sexes	oar3_OAR25_9453998	25	9453998	A	G	1.57425810192231	1.03543053548042	2.31158537056954	0.12841301778649	0.308003558805074	0.286271031681869	0.00404312668463612	2369913975
Both Sexes	oar3_OAR25_9538771	25	9538771	A	G	1.57425810192231	1.03543053548042	2.31158537056954	0.12841301778649	0.308003558805074	0.286273409486489	0.00404312668463612	2369998748
Both Sexes	oar3_OAR7_88055540	7	88055540	G	A	0.226960879013466	0.149279554805315	2.31153964923801	0.128416794610021	0.308008343049851	0.28627578729111	0.266211604095563	1180128953
Both Sexes	oar3_OAR21_24799593	21	24799593	G	A	0.213499285891687	0.140425500348844	2.31153723465615	0.128416994070676	0.308008595712511	0.28627816509573	0.306549628629305	2180183533
Both Sexes	oar3_OAR21_24799637	21	24799637	C	A	0.213499285891687	0.140425500348844	2.31153723465615	0.128416994070676	0.308008595712511	0.286280542900351	0.306549628629305	2180183577
Both Sexes	oar3_OAR21_24814673	21	24814673	G	A	0.213499285891687	0.140425500348844	2.31153723465615	0.128416994070676	0.308008595712511	0.286282920704972	0.306549628629305	2180198613
Both Sexes	oar3_OAR16_340791	16	340791	A	G	-0.202362537518568	0.133100989546486	2.31152004894998	0.128418413735239	0.308010394038381	0.286285298509592	0.409891598915989	1831912253
Both Sexes	oar3_OAR1_11507058	1	11507058	G	A	-0.630023665268787	0.41440240324707	2.31136852610857	0.128430931382438	0.308026250098171	0.286287676314213	0.0257976917854718	11568966
Both Sexes	oar3_OAR1_11511571	1	11511571	G	A	-0.630023665268787	0.41440240324707	2.31136852610857	0.128430931382438	0.308026250098171	0.286290054118833	0.0257976917854718	11573479
Both Sexes	oar3_OAR1_11579551	1	11579551	G	A	-0.630023665268787	0.41440240324707	2.31136852610857	0.128430931382438	0.308026250098171	0.286292431923454	0.0257976917854718	11641459
Both Sexes	oar3_OAR2_91660142	2	91660142	A	G	-0.214659847453319	0.141194272727426	2.31135935121838	0.128431689384649	0.30802721023568	0.286294809728074	0.294237288135593	367285461
Both Sexes	oar3_OAR11_59902715	11	59902715	A	G	-0.299537598332894	0.197026731347581	2.31127904413167	0.128438324330566	0.308035614409065	0.286297187532695	0.117308992562542	1523579298
Both Sexes	oar3_OAR1_176296143	1	176296143	G	A	-0.199212391934746	0.131038041437273	2.31120204745667	0.128444686129742	0.308043672425912	0.286299565337315	0.372260273972603	176358051
Both Sexes	oar3_OAR19_32814723	19	32814723	A	G	-0.216907479393207	0.142680376684971	2.31110970197038	0.128452316577061	0.308053337119591	0.286301943141936	0.307484828051247	2076761473
Both Sexes	s69577.1	14	16811472	A	G	0.214540580633953	0.141124005396202	2.31109136565521	0.128453831754893	0.308055256208468	0.286304320946556	0.28894133513149	1704839027
Both Sexes	oar3_OAR16_19045976	16	19045976	G	A	0.19933153685533	0.131122728597691	2.31097939992012	0.128463084209161	0.308066974940965	0.286306698751177	0.40080971659919	1850617438
Both Sexes	oar3_OAR1_152061907	1	152061907	A	G	-0.24471772084961	0.160980958544807	2.31090355368818	0.128469352296458	0.308074913606515	0.286309076555798	0.195254237288136	152123815
Both Sexes	OAR1_82633593.1	1	77373450	C	A	-0.198173480763909	0.130363139605754	2.31090159562667	0.128469514119164	0.308075118556212	0.286311454360418	0.445754716981132	77435358
Both Sexes	oar3_OAR7_97784817	7	97784817	G	A	0.199746290546081	0.131400204308117	2.31081599367138	0.128476588858364	0.30808407865962	0.286313832165039	0.414362778152394	1189858230
Both Sexes	oar3_OAR2_146460109	2	146460109	A	G	-0.217930506275489	0.143362461466365	2.310814891061	0.128476679988562	0.308084194073945	0.286316209969659	0.29113067027759	422085428
Both Sexes	oar3_OAR2_146467274	2	146467274	G	A	-0.217930506275489	0.143362461466365	2.310814891061	0.128476679988562	0.308084194073945	0.28631858777428	0.29113067027759	422092593
Both Sexes	OAR6_45188600.1	6	40495950	G	A	0.337734023928286	0.222175213827878	2.31077901680364	0.128479645017314	0.308087949196406	0.2863209655789	0.0923180592991914	1015567166
Both Sexes	OAR6_45273992.1	6	40583496	G	A	0.337734023928286	0.222175213827878	2.31077901680364	0.128479645017314	0.308087949196406	0.286323343383521	0.0923180592991914	1015654712
Both Sexes	oar3_OAR22_31156611	22	31156611	A	G	-2.06063942009725	1.35557377941321	2.31077514581077	0.128479964961737	0.308088354394472	0.286325721188141	0.00370619946091644	2236580078
Both Sexes	oar3_OAR22_31168950	22	31168950	G	A	-2.06063942009725	1.35557377941321	2.31077514581077	0.128479964961737	0.308088354394472	0.286328098992762	0.00370619946091644	2236592417
Both Sexes	oar3_OAR22_31274924	22	31274924	G	A	-2.06063942009725	1.35557377941321	2.31077514581077	0.128479964961737	0.308088354394472	0.286330476797382	0.00370619946091644	2236698391
Both Sexes	oar3_OAR22_31299266	22	31299266	G	A	-2.06063942009725	1.35557377941321	2.31077514581077	0.128479964961737	0.308088354394472	0.286332854602003	0.00370619946091644	2236722733
Both Sexes	oar3_OAR22_31309107	22	31309107	C	A	-2.06063942009725	1.35557377941321	2.31077514581077	0.128479964961737	0.308088354394472	0.286335232406624	0.00370619946091644	2236732574
Both Sexes	oar3_OAR1_8772113	1	8772113	G	A	-0.195223794910935	0.128426845920897	2.31075482182144	0.12848164479004	0.308090481829319	0.286337610211244	0.448029891304348	8834021
Both Sexes	oar3_OAR1_85838159	1	85838159	A	G	-0.193856461313577	0.127528616213113	2.31070905936952	0.128485427260128	0.308095272131684	0.286339988015865	0.404891304347826	85900067
Both Sexes	oar3_OAR1_85845750	1	85845750	A	G	-0.193856461313577	0.127528616213113	2.31070905936952	0.128485427260128	0.308095272131684	0.286342365820485	0.404891304347826	85907658
Both Sexes	oar3_OAR1_85853940	1	85853940	A	G	-0.193856461313577	0.127528616213113	2.31070905936952	0.128485427260128	0.308095272131684	0.286344743625106	0.404891304347826	85915848
Both Sexes	OAR4_105743385.1	4	99352979	G	A	0.189816647055177	0.124871540788153	2.31068983792961	0.128487016034565	0.30809728421419	0.286347121429726	0.469339622641509	848160751
Both Sexes	oar3_OAR2_117701867	2	117701867	G	A	-0.201011818615765	0.132240242289892	2.31055288351628	0.128498336822434	0.308111620969079	0.286349499234347	0.441055517477724	393327186
Both Sexes	oar3_OAR26_34841082	26	34841082	G	A	0.220493406597944	0.145058206587032	2.31050337386954	0.128502429612373	0.30811680398472	0.286351877038967	0.281463748290014	2440625365
Both Sexes	oar3_OAR10_35368588	10	35368588	A	G	-0.519250453787721	0.341605234079946	2.31049342421453	0.128503252133193	0.308117845597766	0.286354254843588	0.0377358490566038	1412784112
Both Sexes	oar3_OAR3_179668783	3	179668783	G	A	0.19924672500321	0.131081079144363	2.31048081709574	0.128504294350381	0.308119165422899	0.286356632648209	0.49527665317139	704246490
Both Sexes	oar3_OAR8_5261001	8	5261001	C	A	0.286482984387477	0.188474361606792	2.31043152919839	0.12850836901911	0.30812432538807	0.286359010452829	0.127781523937964	1197411280
Both Sexes	s03901.1	1	51396124	G	A	-0.198925925320352	0.130872914726495	2.31037897664261	0.128512713738178	0.30812982725494	0.28636138825745	0.470013477088949	51458032
Both Sexes	oar3_OAR14_51581470	14	51581470	C	A	0.266837871323823	0.175552113721555	2.31037676900721	0.128512896255348	0.308130058380956	0.28636376606207	0.163454920853407	1739609025
Both Sexes	oar3_OAR15_20673781	15	20673781	A	C	-0.200605722402158	0.131978213671435	2.3103732257312	0.128513189197762	0.308130429340899	0.286366143866691	0.494932432432432	1771358079
Both Sexes	oar3_OAR11_48789031	11	48789031	A	G	-0.22551145459406	0.148364312028864	2.31035287935967	0.128514871360306	0.308132559496322	0.286368521671311	0.253877275792313	1512465614
Both Sexes	OAR6_14174879.1	6	11652727	G	A	0.218123700013311	0.143503981173309	2.31035018865279	0.128515093819809	0.308132841200261	0.286370899475932	0.27088948787062	986723943
Both Sexes	oar3_OAR18_53755523	18	53755523	A	G	-0.200609622184956	0.131982205280855	2.31032330302805	0.128517316665451	0.308135656012916	0.286373277280552	0.390054127198917	2029193725
Both Sexes	oar3_OAR6_100108361	6	100108361	G	A	0.193646873875887	0.127401701417377	2.31031142018967	0.128518299126619	0.30813690010712	0.286375655085173	0.485145172180959	1075179577
Both Sexes	oar3_OAR12_73536336	12	73536336	G	A	0.191797524225102	0.126185248751999	2.3103023367722	0.128519050140113	0.308137851115536	0.286378032889794	0.456536388140162	1599442410
Both Sexes	oar3_OAR21_37828359	21	37828359	G	A	-0.289440763346055	0.19042587518886	2.3102951651177	0.128519643093227	0.308138601970405	0.286380410694414	0.135290148448043	2193212299
Both Sexes	oar3_OAR14_24897982	14	24897982	G	A	-0.219203619404702	0.144217214648786	2.31026199871031	0.128522385334739	0.30814207444389	0.286382788499035	0.29810298102981	1712925537
Both Sexes	oar3_OAR2_10929413	2	10929413	G	A	-0.224808652865524	0.147906060780368	2.31022407450215	0.128525521037232	0.308146045114305	0.286385166303655	0.252735978112175	286554732
Both Sexes	oar3_OAR3_201803038	3	201803038	G	A	0.705370321728059	0.464082463484263	2.31017058695359	0.12852994371445	0.308151645381784	0.286387544108276	0.0210169491525424	726380745
Both Sexes	oar3_OAR1_140708385	1	140708385	A	G	0.20040838710507	0.131857120277375	2.31006719280867	0.128538493454354	0.308162471357614	0.286389921912896	0.480519480519481	140770293
Both Sexes	oar3_OAR1_140709307	1	140709307	A	C	0.20040838710507	0.131857120277375	2.31006719280867	0.128538493454354	0.308162471357614	0.286392299717517	0.480519480519481	140771215
Both Sexes	oar3_OAR1_140709398	1	140709398	A	G	0.20040838710507	0.131857120277375	2.31006719280867	0.128538493454354	0.308162471357614	0.286394677522137	0.480519480519481	140771306
Both Sexes	oar3_OAR12_18159459	12	18159459	G	A	-0.228416337376572	0.150284789659857	2.31006537788283	0.128538643537598	0.308162661395447	0.286397055326758	0.241717376605815	1544065533
Both Sexes	oar3_OAR17_15017630	17	15017630	A	G	0.205516441428297	0.135219212991297	2.31002316471818	0.128542134362666	0.30816708150789	0.286399433131378	0.430358350236646	1918287668
Both Sexes	oar3_OAR22_19962025	22	19962025	A	G	-0.233510108060928	0.153639339740106	2.30997088136178	0.128546458090369	0.308172556177556	0.286401810935999	0.244601889338731	2225385492
Both Sexes	oar3_OAR22_19971929	22	19971929	G	A	-0.233510108060928	0.153639339740106	2.30997088136178	0.128546458090369	0.308172556177556	0.28640418874062	0.244601889338731	2225395396
Both Sexes	oar3_OAR22_19975556	22	19975556	G	A	-0.233510108060928	0.153639339740106	2.30997088136178	0.128546458090369	0.308172556177556	0.28640656654524	0.244601889338731	2225399023
Both Sexes	oar3_OAR13_82192590	13	82192590	A	C	0.320435689433842	0.210832536188065	2.30997082935001	0.128546462391717	0.308172561623851	0.286408944349861	0.0982444294395679	1687156288
Both Sexes	oar3_OAR16_46467499	16	46467499	A	G	0.289557030349114	0.190520988856114	2.30984359588617	0.1285569850186	0.308185884961084	0.286411322154481	0.134797297297297	1878038961
Both Sexes	OAR9_49061755.1	9	46674607	A	G	-0.23813356115136	0.15668730377006	2.30979585933708	0.128560933236036	0.308190883918707	0.286413699959102	0.207547169811321	1329397286
Both Sexes	oar3_OAR23_45264521	23	45264521	G	A	0.202352498328387	0.133144830634719	2.30976886217387	0.128563166190162	0.308193711100449	0.286416077763722	0.368652674339878	2301486430
Both Sexes	oar3_OAR25_9377117	25	9377117	A	G	0.448284045138915	0.294967877481822	2.30970821020125	0.128568182914473	0.308200062785042	0.286418455568343	0.0505390835579515	2369837094
Both Sexes	oar3_OAR16_35707970	16	35707970	A	G	0.294609579529936	0.193851916413239	2.30968913269287	0.128569760923061	0.308202060682924	0.286420833372963	0.125	1867279432
Both Sexes	oar3_OAR20_37993606	20	37993606	G	A	0.199709686480765	0.131408832834737	2.3096658012931	0.128571690824379	0.30820450409374	0.286423211177584	0.376184032476319	2142261116
Both Sexes	oar3_OAR11_28527863	11	28527863	A	G	0.330622467888963	0.217550058816671	2.30965076471162	0.128572934621047	0.308206078832385	0.286425588982204	0.0928426738690074	1492204446
Both Sexes	oar3_OAR6_42765277	6	42765277	G	A	1.00706649417183	0.662652313291491	2.30964300290058	0.128573576668148	0.308206891708988	0.286427966786825	0.0111336032388664	1017836493
Both Sexes	oar3_OAR10_68751701	10	68751701	G	A	-0.262533728513056	0.172749296052417	2.30960462372316	0.128576751397193	0.308210911112814	0.286430344591446	0.161159811193527	1446167225
Both Sexes	OAR10_71082310.1	10	68757883	G	A	-0.262533728513056	0.172749296052417	2.30960462372316	0.128576751397193	0.308210911112814	0.286432722396066	0.161159811193527	1446173407
Both Sexes	OAR4_21923262.1	4	20963309	A	G	-0.197409267393063	0.129897331259888	2.30958854257466	0.128578081657211	0.308212595291861	0.286435100200687	0.425876010781671	769771081
Both Sexes	oar3_OAR15_58646019	15	58646019	C	A	-0.203914145424152	0.134179792145519	2.30951335352056	0.128584301627318	0.30822047000178	0.286437478005307	0.337280108254398	1809330317
Both Sexes	oar3_OAR2_160570692	2	160570692	G	A	-0.630428554460013	0.414836195416044	2.309502657694	0.128585186460478	0.308221590219724	0.286439855809928	0.0252865812542144	436196011
Both Sexes	oar3_OAR4_78069669	4	78069669	A	G	0.494162400200008	0.325171077626134	2.30948728177277	0.1285864584755	0.308223200612511	0.286442233614548	0.0401755570560432	826877441
Both Sexes	oar3_OAR2_162473372	2	162473372	G	A	-0.226864594014261	0.149282913011583	2.30947487863036	0.128587484569498	0.308224499660107	0.286444611419169	0.238175675675676	438098691
Both Sexes	oar3_OAR21_35277363	21	35277363	A	C	0.198597901870217	0.130684569436278	2.30940812428584	0.128593007216293	0.308231491322577	0.286446989223789	0.423517520215633	2190661303
Both Sexes	OAR1_150166292.1	1	139038466	G	A	-0.211788781176673	0.139366117068519	2.30935926901959	0.128597049223696	0.308236608416414	0.28644936702841	0.33378287255563	139100374
Both Sexes	oar3_OAR25_35074299	25	35074299	G	A	0.204236797095692	0.134396753892564	2.30935353657882	0.128597523502579	0.308237208838699	0.286451744833031	0.393796358732299	2395534276
Both Sexes	oar3_OAR2_159423408	2	159423408	A	G	-0.25910345284346	0.170503029807724	2.30930980495343	0.128601141743897	0.308241789388263	0.286454122637651	0.165875169606513	435048727
Both Sexes	oar3_OAR2_159428733	2	159428733	A	G	-0.25910345284346	0.170503029807724	2.30930980495343	0.128601141743897	0.308241789388263	0.286456500442272	0.165875169606513	435054052
Both Sexes	oar3_OAR18_16679519	18	16679519	G	A	0.197710705385871	0.130104418246144	2.30927833369375	0.128603745664491	0.308245085814032	0.286458878246892	0.437415426251691	1992117721
Both Sexes	oar3_OAR13_27138597	13	27138597	A	C	0.239176790271291	0.157391567368285	2.30927230040221	0.128604244863548	0.308245717770378	0.286461256051513	0.20472972972973	1632102295
Both Sexes	oar3_OAR22_30803646	22	30803646	A	C	0.194824932565105	0.128208048982279	2.3091837174623	0.128611574530753	0.308254996572742	0.286463633856133	0.465669612508498	2236227113
Both Sexes	oar3_OAR22_30816655	22	30816655	G	A	0.194824932565105	0.128208048982279	2.3091837174623	0.128611574530753	0.308254996572742	0.286466011660754	0.465669612508498	2236240122
Both Sexes	oar3_OAR6_71224197	6	71224197	G	A	-0.240822492526535	0.15847897633916	2.30914273876624	0.128614965411063	0.308259289093319	0.286468389465374	0.19722598105548	1046295413
Both Sexes	oar3_OAR5_68440199	5	68440199	G	A	-0.248220634538512	0.163349202858083	2.30909459148396	0.128618949600418	0.308264332622868	0.286470767269995	0.191037735849057	936455550
Both Sexes	oar3_OAR5_68443458	5	68443458	G	A	-0.248220634538512	0.163349202858083	2.30909459148396	0.128618949600418	0.308264332622868	0.286473145074616	0.191037735849057	936458809
Both Sexes	oar3_OAR5_68527808	5	68527808	G	A	-0.248220634538512	0.163349202858083	2.30909459148396	0.128618949600418	0.308264332622868	0.286475522879236	0.191037735849057	936543159
Both Sexes	s17519.1	4	90311327	A	G	-0.253186549775496	0.16661935241215	2.30903426026869	0.128623942204701	0.308270652596419	0.286477900683857	0.180592991913747	839119099
Both Sexes	oar3_OAR2_18029737	2	18029737	A	G	0.299660089163185	0.197203945749894	2.30901422410517	0.128625600310137	0.308272751514343	0.286480278488477	0.112348178137652	293655056
Both Sexes	oar3_OAR20_39665428	20	39665428	A	G	0.209427776905658	0.137822927947773	2.30900897743503	0.128626034505591	0.308273301140095	0.286482656293098	0.309264305177112	2143932938
Both Sexes	oar3_OAR9_17062620	9	17062620	A	G	0.380213457483731	0.250216096252769	2.30900291181478	0.128626536476429	0.308273936558241	0.286485034097718	0.0704177897574124	1299785299
Both Sexes	oar3_OAR9_17070662	9	17070662	G	A	0.380213457483731	0.250216096252769	2.30900291181478	0.128626536476429	0.308273936558241	0.286487411902339	0.0704177897574124	1299793341
Both Sexes	oar3_OAR9_17074081	9	17074081	G	A	0.380213457483731	0.250216096252769	2.30900291181478	0.128626536476429	0.308273936558241	0.286489789706959	0.0704177897574124	1299796760
Both Sexes	oar3_OAR10_59475122	10	59475122	G	A	-0.314067296741127	0.206687474458788	2.3089637555527	0.128629776972753	0.308278038504408	0.28649216751158	0.110586648685098	1436890646
Both Sexes	oar3_OAR15_42577762	15	42577762	A	G	-0.203378546707898	0.133845661525973	2.30888170357215	0.128636567730448	0.308286634366002	0.2864945453162	0.366824005394471	1793262060
Both Sexes	oar3_OAR26_40668143	26	40668143	A	G	-0.233256909644422	0.153509092571061	2.30887715144785	0.128636944483477	0.30828711126099	0.286496923120821	0.226166328600406	2446452426
Both Sexes	oar3_OAR9_45656996	9	45656996	G	A	0.536677593517721	0.353194083645467	2.30887322386449	0.128637269547849	0.308287522727857	0.286499300925442	0.0328590785907859	1328379675
Both Sexes	oar3_OAR6_50136766	6	50136766	G	A	-0.363838449364178	0.239449709924343	2.30881190794079	0.128642344446667	0.308293946483111	0.286501678730062	0.0816949152542373	1025207982
Both Sexes	oar3_OAR1_131743756	1	131743756	G	A	-0.201851037521792	0.13284378919559	2.30876357767919	0.128646344726008	0.308299009919575	0.286504056534683	0.4762560220234	131805664
Both Sexes	oar3_OAR1_131761371	1	131761371	C	A	-0.201851037521792	0.13284378919559	2.30876357767919	0.128646344726008	0.308299009919575	0.286506434339303	0.4762560220234	131823279
Both Sexes	oar3_OAR1_131762202	1	131762202	C	A	-0.201851037521792	0.13284378919559	2.30876357767919	0.128646344726008	0.308299009919575	0.286508812143924	0.4762560220234	131824110
Both Sexes	oar3_OAR1_131792944	1	131792944	G	A	-0.201851037521792	0.13284378919559	2.30876357767919	0.128646344726008	0.308299009919575	0.286511189948544	0.4762560220234	131854852
Both Sexes	oar3_OAR11_20782465	11	20782465	A	G	-0.221503442387961	0.145780320455321	2.30867690701025	0.128653518774837	0.308308090451837	0.286513567753165	0.267591339648173	1484459048
Both Sexes	oar3_OAR13_2647507	13	2647507	A	C	-0.318351720603624	0.209524191011916	2.30858600154032	0.128661043832415	0.308317615039697	0.286515945557785	0.107022282241729	1607611205
Both Sexes	oar3_OAR11_58528651	11	58528651	A	G	-0.297234718487656	0.195626797861405	2.30856644669402	0.128662662625743	0.308319663941618	0.286518323362406	0.129910406616127	1522205234
Both Sexes	oar3_OAR2_153842814	2	153842814	G	A	0.326258607039467	0.214730198302948	2.30854159981712	0.128664719537765	0.308322267353164	0.286520701167026	0.0993935309973046	429468133
Both Sexes	oar3_OAR3_12149777	3	12149777	A	G	-0.205948994325786	0.13554747361634	2.30853517505891	0.128665251407847	0.308322940532543	0.286523078971647	0.353000674308833	536727484
Both Sexes	oar3_OAR10_27182416	10	27182416	A	C	0.207960720271016	0.136872096900199	2.30851544414878	0.12866688483572	0.308325007928395	0.286525456776268	0.364697802197802	1404597940
Both Sexes	oar3_OAR8_15004485	8	15004485	G	A	-0.198772800717962	0.130825796088992	2.30848545040894	0.128669367918521	0.308328150693398	0.286527834580888	0.43360433604336	1207154764
Both Sexes	oar3_OAR15_10329866	15	10329866	A	G	-0.214439339830207	0.141138299491751	2.30844303512039	0.128672879431473	0.308332595067967	0.286530212385509	0.29211590296496	1761014164
Both Sexes	oar3_OAR15_10520702	15	10520702	G	A	-0.214439339830207	0.141138299491751	2.30844303512039	0.128672879431473	0.308332595067967	0.286532590190129	0.29211590296496	1761205000
Both Sexes	oar3_OAR15_10521706	15	10521706	A	G	-0.214439339830207	0.141138299491751	2.30844303512039	0.128672879431473	0.308332595067967	0.28653496799475	0.29211590296496	1761206004
Both Sexes	oar3_OAR15_10542356	15	10542356	G	A	-0.214439339830207	0.141138299491751	2.30844303512039	0.128672879431473	0.308332595067967	0.28653734579937	0.29211590296496	1761226654
Both Sexes	oar3_OAR15_10580583	15	10580583	A	G	-0.214439339830207	0.141138299491751	2.30844303512039	0.128672879431473	0.308332595067967	0.286539723603991	0.29211590296496	1761264881
Both Sexes	oar3_OAR9_93859226	9	93859226	A	G	0.341554207432152	0.224802248068053	2.30843674791669	0.128673399950917	0.308333253863167	0.286542101408611	0.0828840970350404	1376581905
Both Sexes	oar3_OAR17_12667884	17	12667884	G	A	0.198479098762981	0.130634886807585	2.30840077755032	0.12867637799323	0.30833702299916	0.286544479213232	0.452638700947226	1915937922
Both Sexes	oar3_OAR6_47881137	6	47881137	G	A	-0.3972259838752	0.261447294113983	2.30837836887021	0.128678233281352	0.308339371111216	0.286546857017853	0.064527027027027	1022952353
Both Sexes	oar3_OAR6_47929443	6	47929443	A	G	-0.3972259838752	0.261447294113983	2.30837836887021	0.128678233281352	0.308339371111216	0.286549234822473	0.064527027027027	1023000659
Both Sexes	oar3_OAR15_39969333	15	39969333	G	A	0.370188657599976	0.243656479323797	2.30828955716044	0.128685586587112	0.308348677548019	0.286551612627094	0.0725860904794058	1790653631
Both Sexes	oar3_OAR4_57114748	4	57114748	A	G	0.255530592305637	0.168190824541897	2.30824128185699	0.128689583813432	0.308353736392788	0.286553990431714	0.183389830508475	805922520
Both Sexes	oar3_OAR18_53083612	18	53083612	C	A	0.275657293972891	0.181439140625436	2.30821902685173	0.128691426588815	0.308356068565999	0.286556368236335	0.141172506738544	2028521814
Both Sexes	oar3_OAR18_53156827	18	53156827	G	A	0.275657293972891	0.181439140625436	2.30821902685173	0.128691426588815	0.308356068565999	0.286558746040955	0.141172506738544	2028595029
Both Sexes	oar3_OAR22_8873975	22	8873975	A	G	0.198175060450956	0.130440417866369	2.30820105867617	0.128692914424405	0.308357951525325	0.286561123845576	0.381064690026954	2214297442
Both Sexes	OAR9_48614045.1	9	46308554	G	A	0.259008419911356	0.170481676250392	2.30819423044569	0.12869347983376	0.308358667087713	0.286563501650196	0.187246963562753	1329031233
Both Sexes	s00101.1	2	7413337	C	A	-0.240531567598578	0.158320726655366	2.30817437018345	0.128695124371903	0.308360748350265	0.286565879454817	0.210579514824798	283038656
Both Sexes	oar3_OAR9_51250215	9	51250215	A	G	-0.216163506235163	0.142284947519768	2.30805862724466	0.128704708984838	0.308372878031677	0.286568257259438	0.294037940379404	1333972894
Both Sexes	oar3_OAR12_20663797	12	20663797	G	A	0.213009030442159	0.140209435176914	2.30803054248738	0.128707034788928	0.308375821364341	0.286570635064058	0.303195105370496	1546569871
Both Sexes	oar3_OAR16_70102149	16	70102149	A	G	0.209872877891217	0.138149476939832	2.30788490077986	0.128719096675833	0.308391085460369	0.286573012868679	0.291638570465273	1901673611
Both Sexes	s34090.1	5	67080809	A	G	-0.214679353278195	0.141313919849263	2.30786643029002	0.128720626471554	0.308393021344998	0.286575390673299	0.305592991913747	935096160
Both Sexes	oar3_OAR5_67084435	5	67084435	G	A	-0.214679353278195	0.141313919849263	2.30786643029002	0.128720626471554	0.308393021344998	0.28657776847792	0.305592991913747	935099786
Both Sexes	oar3_OAR5_67087677	5	67087677	G	A	-0.214679353278195	0.141313919849263	2.30786643029002	0.128720626471554	0.308393021344998	0.28658014628254	0.305592991913747	935103028
Both Sexes	oar3_OAR5_67087847	5	67087847	G	A	-0.214679353278195	0.141313919849263	2.30786643029002	0.128720626471554	0.308393021344998	0.286582524087161	0.305592991913747	935103198
Both Sexes	oar3_OAR5_67088645	5	67088645	A	C	-0.214679353278195	0.141313919849263	2.30786643029002	0.128720626471554	0.308393021344998	0.286584901891781	0.305592991913747	935103996
Both Sexes	oar3_OAR5_67091896	5	67091896	G	A	-0.214679353278195	0.141313919849263	2.30786643029002	0.128720626471554	0.308393021344998	0.286587279696402	0.305592991913747	935107247
Both Sexes	oar3_OAR5_14757019	5	14757019	G	A	-0.221912516221022	0.146076053352764	2.30783918116874	0.128722883383658	0.308395877343287	0.286589657501022	0.25575101488498	882772370
Both Sexes	oar3_OAR23_21565142	23	21565142	A	G	-0.395069017507302	0.26005810253319	2.30783718026982	0.128723049110115	0.30839608706017	0.286592035305643	0.0661268556005398	2277787051
Both Sexes	oar3_OAR17_22394976	17	22394976	A	C	-0.196758516509647	0.129518637653987	2.30782324669833	0.128724203178713	0.308397547461508	0.286594413110264	0.452461227242077	1925665014
Both Sexes	oar3_OAR17_22431608	17	22431608	A	G	-0.196758516509647	0.129518637653987	2.30782324669833	0.128724203178713	0.308397547461508	0.286596790914884	0.452461227242077	1925701646
Both Sexes	OAR10_8106475.1	10	9756279	G	A	-0.348313748495855	0.229284860478885	2.30775911590055	0.128729515055174	0.308404269235374	0.286599168719505	0.091644204851752	1387171803
Both Sexes	OAR4_27265317.1	4	25894467	G	A	0.223506765889471	0.147128062064527	2.30775828968614	0.128729583491109	0.308404355835047	0.286601546524125	0.270215633423181	774702239
Both Sexes	oar3_OAR5_46336058	5	46336058	A	G	-0.199638982207604	0.131418869905809	2.30767814782944	0.128736221891335	0.308412756054718	0.286603924328746	0.393075356415479	914351409
Both Sexes	oar3_OAR1_271194504	1	271194504	G	A	0.196727703888671	0.129502889749347	2.30766162102828	0.128737590905298	0.308414488379475	0.286606302133366	0.473238482384824	271256412
Both Sexes	oar3_OAR7_59785183	7	59785183	G	A	0.313556364615741	0.206410992934014	2.30762691194917	0.128740466119077	0.308418126595755	0.286608679937987	0.10863697705803	1151858596
Both Sexes	oar3_OAR7_59794424	7	59794424	G	A	0.313556364615741	0.206410992934014	2.30762691194917	0.128740466119077	0.308418126595755	0.286611057742607	0.10863697705803	1151867837
Both Sexes	oar3_OAR7_59797489	7	59797489	G	A	0.313556364615741	0.206410992934014	2.30762691194917	0.128740466119077	0.308418126595755	0.286613435547228	0.10863697705803	1151870902
Both Sexes	oar3_OAR7_59800252	7	59800252	A	G	0.313556364615741	0.206410992934014	2.30762691194917	0.128740466119077	0.308418126595755	0.286615813351848	0.10863697705803	1151873665
Both Sexes	oar3_OAR22_6258273	22	6258273	G	A	-0.205814402224393	0.13548719249429	2.30757081084441	0.128745113546278	0.308424007248575	0.286618191156469	0.35472972972973	2211681740
Both Sexes	oar3_OAR17_11047701	17	11047701	A	G	0.200031602738142	0.131680556219557	2.30756490218404	0.128745603031809	0.308424626617053	0.28662056896109	0.436866981769075	1914317739
Both Sexes	oar3_OAR1_134250597	1	134250597	C	A	-0.198609596851791	0.130746096178793	2.30750684822978	0.128750412450565	0.30843071214147	0.28662294676571	0.415139171758316	134312505
Both Sexes	oar3_OAR14_4692284	14	4692284	C	A	0.330434356920627	0.217528549322407	2.30747957969975	0.128752671552311	0.30843357062773	0.286625324570331	0.0982444294395679	1692719839
Both Sexes	oar3_OAR14_4701698	14	4701698	G	A	0.330434356920627	0.217528549322407	2.30747957969975	0.128752671552311	0.30843357062773	0.286627702374951	0.0982444294395679	1692729253
Both Sexes	oar3_OAR14_4702537	14	4702537	G	A	0.330434356920627	0.217528549322407	2.30747957969975	0.128752671552311	0.30843357062773	0.286630080179572	0.0982444294395679	1692730092
Both Sexes	oar3_OAR14_4713065	14	4713065	G	A	0.330434356920627	0.217528549322407	2.30747957969975	0.128752671552311	0.30843357062773	0.286632457984192	0.0982444294395679	1692740620
Both Sexes	oar3_OAR10_16642030	10	16642030	A	C	0.237111912841386	0.156095335828838	2.30742128960973	0.128757500829193	0.308439681135634	0.286634835788813	0.23270013568521	1394057554
Both Sexes	oar3_OAR7_5012117	7	5012117	A	G	-0.198161513073707	0.13045409147236	2.30740171036618	0.128759122995614	0.308441733648829	0.286637213593433	0.385167464114833	1097085530
Both Sexes	oar3_OAR3_218212028	3	218212028	A	G	-0.262915164738116	0.173088555563224	2.30724952759023	0.128771732317507	0.30845768773808	0.286639591398054	0.16621712744437	742789735
Both Sexes	oar3_OAR5_88069621	5	88069621	G	A	0.320520499687622	0.211013068917874	2.30724075606731	0.128772459136524	0.308458607333814	0.286641969202675	0.107552258934592	956084972
Both Sexes	oar3_OAR5_88083057	5	88083057	C	A	0.320520499687622	0.211013068917874	2.30724075606731	0.128772459136524	0.308458607333814	0.286644347007295	0.107552258934592	956098408
Both Sexes	oar3_OAR13_41467194	13	41467194	A	G	-0.218362664424191	0.143758215368584	2.3072328378247	0.128773115255622	0.308459437475743	0.286646724811916	0.299730276466622	1646430892
Both Sexes	oar3_OAR13_41469908	13	41469908	A	G	-0.218362664424191	0.143758215368584	2.3072328378247	0.128773115255622	0.308459437475743	0.286649102616536	0.299730276466622	1646433606
Both Sexes	oar3_OAR1_41683394	1	41683394	A	C	0.211621006870114	0.139321432308517	2.3071811325854	0.128777399731562	0.308464858281111	0.286651480421157	0.293374316939891	41745302
Both Sexes	oar3_OAR24_5012629	24	5012629	G	A	-0.542143047566674	0.356927240217886	2.30711050945609	0.128783252066201	0.308472262648285	0.286653858225777	0.0340525960890088	2323474644
Both Sexes	oar3_OAR24_5018336	24	5018336	G	A	-0.542143047566674	0.356927240217886	2.30711050945609	0.128783252066201	0.308472262648285	0.286656236030398	0.0340525960890088	2323480351
Both Sexes	oar3_OAR2_241966784	2	241966784	C	A	0.231279335729222	0.152266219043686	2.307100615169	0.128784072000839	0.308473300017168	0.286658613835018	0.220217835262083	517592103
Both Sexes	oar3_OAR5_6462254	5	6462254	A	G	0.197960953495227	0.130331234660514	2.30707681627283	0.128786044227307	0.308475795236653	0.286660991639639	0.465809072444144	874477605
Both Sexes	oar3_OAR9_41416390	9	41416390	A	G	-0.201421816326256	0.132611877598579	2.30700304431781	0.128792157960013	0.308483530098949	0.28666336944426	0.420108327691266	1324139069
Both Sexes	oar3_OAR1_171468409	1	171468409	G	A	0.537943681573604	0.354172210391165	2.30698440066987	0.128793703073672	0.308485484893172	0.28666574724888	0.0347035040431267	171530317
Both Sexes	oar3_OAR1_171563197	1	171563197	A	G	0.537943681573604	0.354172210391165	2.30698440066987	0.128793703073672	0.308485484893172	0.286668125053501	0.0347035040431267	171625105
Both Sexes	oar3_OAR1_171578018	1	171578018	G	A	0.537943681573604	0.354172210391165	2.30698440066987	0.128793703073672	0.308485484893172	0.286670502858121	0.0347035040431267	171639926
Both Sexes	oar3_OAR1_171579973	1	171579973	A	C	0.537943681573604	0.354172210391165	2.30698440066987	0.128793703073672	0.308485484893172	0.286672880662742	0.0347035040431267	171641881
Both Sexes	oar3_OAR1_171586736	1	171586736	A	G	0.537943681573604	0.354172210391165	2.30698440066987	0.128793703073672	0.308485484893172	0.286675258467362	0.0347035040431267	171648644
Both Sexes	oar3_OAR1_171597962	1	171597962	A	G	0.537943681573604	0.354172210391165	2.30698440066987	0.128793703073672	0.308485484893172	0.286677636271983	0.0347035040431267	171659870
Both Sexes	oar3_OAR1_171642112	1	171642112	A	C	0.537943681573604	0.354172210391165	2.30698440066987	0.128793703073672	0.308485484893172	0.286680014076603	0.0347035040431267	171704020
Both Sexes	oar3_OAR2_206559097	2	206559097	G	A	-0.36225622745432	0.238503995506365	2.30696179483743	0.128795576585594	0.308487855145669	0.286682391881224	0.0845165652467884	482184416
Both Sexes	oar3_OAR2_206559260	2	206559260	G	A	-0.36225622745432	0.238503995506365	2.30696179483743	0.128795576585594	0.308487855145669	0.286684769685844	0.0845165652467884	482184579
Both Sexes	oar3_OAR2_206559355	2	206559355	A	C	-0.36225622745432	0.238503995506365	2.30696179483743	0.128795576585594	0.308487855145669	0.286687147490465	0.0845165652467884	482184674
Both Sexes	oar3_OAR2_195077322	2	195077322	G	A	-1.0135218421159	0.667290910404909	2.30693738367684	0.128797599752458	0.308490414715861	0.286689525295086	0.00774932614555256	470702641
Both Sexes	oar3_OAR8_49062497	8	49062497	G	A	-0.189105061360869	0.124505284264167	2.3069104548083	0.128799831624911	0.308493238305923	0.286691903099706	0.485472972972973	1241212776
Both Sexes	oar3_OAR8_54758792	8	54758792	A	G	0.949147369184546	0.624911293555744	2.30690945906286	0.128799914153408	0.308493342714107	0.286694280904327	0.00977747808496291	1246909071
Both Sexes	oar3_OAR8_54788933	8	54788933	A	G	0.949147369184546	0.624911293555744	2.30690945906286	0.128799914153408	0.308493342714107	0.286696658708947	0.00977747808496291	1246939212
Both Sexes	oar3_OAR8_54828863	8	54828863	G	A	0.949147369184546	0.624911293555744	2.30690945906286	0.128799914153408	0.308493342714107	0.286699036513568	0.00977747808496291	1246979142
Both Sexes	oar3_OAR5_81832119	5	81832119	A	G	-0.234173547336806	0.154178365345642	2.30690014333651	0.128800686254096	0.30849431951023	0.286701414318188	0.231625084288604	949847470
Both Sexes	oar3_OAR5_81843505	5	81843505	G	A	-0.234173547336806	0.154178365345642	2.30690014333651	0.128800686254096	0.30849431951023	0.286703792122809	0.231625084288604	949858856
Both Sexes	oar3_OAR14_29773460	14	29773460	G	A	0.268763777531108	0.176952647182064	2.30689243645313	0.128801325015479	0.308495127614913	0.286706169927429	0.15777027027027	1717801015
Both Sexes	oar3_OAR4_62547764	4	62547764	G	A	-0.214456942925531	0.141202570674275	2.30672071090418	0.128815558876022	0.308513134597865	0.28670854773205	0.312162162162162	811355536
Both Sexes	oar3_OAR4_62553884	4	62553884	C	A	-0.214456942925531	0.141202570674275	2.30672071090418	0.128815558876022	0.308513134597865	0.28671092553667	0.312162162162162	811361656
Both Sexes	oar3_OAR4_62574176	4	62574176	G	A	-0.214456942925531	0.141202570674275	2.30672071090418	0.128815558876022	0.308513134597865	0.286713303341291	0.312162162162162	811381948
Both Sexes	oar3_OAR4_62581885	4	62581885	A	G	-0.214456942925531	0.141202570674275	2.30672071090418	0.128815558876022	0.308513134597865	0.286715681145912	0.312162162162162	811389657
Both Sexes	oar3_OAR2_167684880	2	167684880	G	A	-0.275525642358463	0.181414852357201	2.30663229243568	0.12882288832406	0.308522406609556	0.286718058950532	0.152410047522064	443310199
Both Sexes	oar3_OAR11_17328706	11	17328706	G	A	-0.701143586368081	0.46166603088102	2.30652459673941	0.128831816385175	0.308533700618687	0.286720436755153	0.0181940700808625	1481005289
Both Sexes	oar3_OAR24_21252923	24	21252923	G	A	0.424468087386645	0.279491578150464	2.30649563459243	0.12883421748839	0.308536737960316	0.286722814559773	0.0554054054054054	2339714938
Both Sexes	oar3_OAR24_21253322	24	21253322	A	G	0.424468087386645	0.279491578150464	2.30649563459243	0.12883421748839	0.308536737960316	0.286725192364394	0.0554054054054054	2339715337
Both Sexes	oar3_OAR24_21261890	24	21261890	A	G	0.424468087386645	0.279491578150464	2.30649563459243	0.12883421748839	0.308536737960316	0.286727570169014	0.0554054054054054	2339723905
Both Sexes	oar3_OAR24_21290913	24	21290913	G	A	0.424468087386645	0.279491578150464	2.30649563459243	0.12883421748839	0.308536737960316	0.286729947973635	0.0554054054054054	2339752928
Both Sexes	oar3_OAR24_21291588	24	21291588	G	A	0.424468087386645	0.279491578150464	2.30649563459243	0.12883421748839	0.308536737960316	0.286732325778255	0.0554054054054054	2339753603
Both Sexes	oar3_OAR8_33961690	8	33961690	G	A	0.280314277519433	0.184575823414557	2.30643281428618	0.128839425769434	0.308543326235625	0.286734703582876	0.145040760869565	1226111969
Both Sexes	oar3_OAR1_271089899	1	271089899	A	G	0.270661769541752	0.178222646847382	2.3063650868358	0.12884504115276	0.308550429352068	0.286737081387497	0.140243902439024	271151807
Both Sexes	oar3_OAR5_87781234	5	87781234	A	G	0.19856325560884	0.130748213314965	2.3063554674918	0.128845838728942	0.308551438226416	0.286739459192117	0.459204315576534	955796585
Both Sexes	oar3_OAR4_2335991	4	2335991	G	A	0.248111828316193	0.163375614240636	2.30632481191414	0.128848380535485	0.308554653404184	0.286741836996738	0.190700808625337	751143763
Both Sexes	oar3_OAR6_61441783	6	61441783	G	A	-0.198759242271219	0.130879416332823	2.30627964361497	0.128852125765784	0.308559390765328	0.286744214801358	0.382432432432432	1036512999
Both Sexes	oar3_OAR10_73736984	10	73736984	G	A	0.201742738236598	0.132845853452665	2.30621512403949	0.12885747576065	0.308566157899316	0.286746592605979	0.37762001352265	1451152508
Both Sexes	oar3_OAR25_17980427	25	17980427	C	A	0.223724691369765	0.147321800098207	2.30618318746779	0.128860124048401	0.308569507637142	0.286748970410599	0.23955525606469	2378440404
Both Sexes	oar3_OAR25_17989439	25	17989439	A	G	0.223724691369765	0.147321800098207	2.30618318746779	0.128860124048401	0.308569507637142	0.28675134821522	0.23955525606469	2378449416
Both Sexes	oar3_OAR17_41090962	17	41090962	A	G	0.207698003719757	0.136768806115937	2.30616582963982	0.128861563443204	0.308571328271063	0.28675372601984	0.318889641164523	1944361000
Both Sexes	oar3_OAR6_62652269	6	62652269	A	G	-0.190812702916348	0.125650062290528	2.30615848884037	0.128862172183085	0.308572098239599	0.286756103824461	0.446428571428571	1037723485
Both Sexes	oar3_OAR6_62663315	6	62663315	A	G	-0.190812702916348	0.125650062290528	2.30615848884037	0.128862172183085	0.308572098239599	0.286758481629082	0.446428571428571	1037734531
Both Sexes	oar3_OAR13_12730227	13	12730227	A	G	-0.199737866277063	0.131527562797068	2.30614848654706	0.12886300163398	0.308573147373371	0.286760859433702	0.454699121027721	1617693925
Both Sexes	OAR1_294228333.1	1	271708850	G	A	0.271239679617825	0.178613106450332	2.30610882540703	0.128866290635076	0.308577307449111	0.286763237238323	0.152964959568733	271770758
Both Sexes	oar3_OAR18_57138105	18	57138105	A	G	-0.226987319156417	0.149474165436306	2.30606166694793	0.128870201492151	0.308582254017018	0.286765615042943	0.259608900876601	2032576307
Both Sexes	oar3_OAR18_57145058	18	57145058	G	A	-0.226987319156417	0.149474165436306	2.30606166694793	0.128870201492151	0.308582254017018	0.286767992847564	0.259608900876601	2032583260
Both Sexes	oar3_OAR20_18791464	20	18791464	A	G	0.202134966448533	0.133109122431798	2.3060422134091	0.128871814815145	0.308584294577036	0.286770370652184	0.373559322033898	2123058974
Both Sexes	oar3_OAR6_61756818	6	61756818	A	G	0.192018814969208	0.126449100070661	2.30598291132461	0.128876733000871	0.308590515119633	0.286772748456805	0.480338983050847	1036828034
Both Sexes	oar3_OAR5_32337389	5	32337389	A	G	-0.283558756564679	0.186732189329687	2.30593864844285	0.128880404054865	0.308595158218444	0.286775126261425	0.145313553607552	900352740
Both Sexes	oar3_OAR5_97772385	5	97772385	A	G	0.209830381826468	0.138180571870054	2.30591221776706	0.128882596205321	0.308597930793343	0.286777504066046	0.346024258760108	965787736
Both Sexes	oar3_OAR5_97773142	5	97773142	A	C	0.209830381826468	0.138180571870054	2.30591221776706	0.128882596205321	0.308597930793343	0.286779881870666	0.346024258760108	965788493
Both Sexes	OAR1_122975063.1	1	113996479	A	G	-0.202874999409936	0.133600240944595	2.30591120883072	0.128882679886948	0.308598036631292	0.286782259675287	0.389150943396226	114058387
Both Sexes	oar3_OAR14_4142119	14	4142119	G	A	0.358897258027459	0.236347623896218	2.30588582540755	0.12888478521928	0.308600699381161	0.286784637479908	0.0761455525606469	1692169674
Both Sexes	oar3_OAR13_41394080	13	41394080	G	A	-0.224866132592167	0.148084980823578	2.3058235711383	0.128889948827117	0.308607230050962	0.286787015284528	0.273126266036462	1646357778
Both Sexes	oar3_OAR25_44411132	25	44411132	G	A	-0.26012261591016	0.171303612331258	2.3058082212873	0.128891222038039	0.308608840326489	0.286789393089149	0.171843349088454	2404871109
Both Sexes	oar3_OAR9_46116150	9	46116150	G	A	-0.246862265049122	0.16257167505627	2.30578950407849	0.128892774577257	0.308610803869326	0.286791770893769	0.195918367346939	1328838829
Both Sexes	oar3_OAR1_168889001	1	168889001	G	A	-0.195013230584688	0.128426945384765	2.3057692742441	0.128894452607888	0.308612926113538	0.28679414869839	0.444067796610169	168950909
Both Sexes	oar3_OAR1_168891259	1	168891259	G	A	-0.195013230584688	0.128426945384765	2.3057692742441	0.128894452607888	0.308612926113538	0.28679652650301	0.444067796610169	168953167
Both Sexes	oar3_OAR1_168900269	1	168900269	A	C	-0.195013230584688	0.128426945384765	2.3057692742441	0.128894452607888	0.308612926113538	0.286798904307631	0.444067796610169	168962177
Both Sexes	oar3_OAR1_168901327	1	168901327	A	G	-0.195013230584688	0.128426945384765	2.3057692742441	0.128894452607888	0.308612926113538	0.286801282112251	0.444067796610169	168963235
Both Sexes	oar3_OAR8_84957948	8	84957948	A	G	-0.226070856619817	0.148880601280015	2.30575379258568	0.128895736801772	0.308614550255309	0.286803659916872	0.270297699594046	1277108227
Both Sexes	oar3_OAR15_62571838	15	62571838	A	G	-0.194597953909771	0.128154313270389	2.30573867218186	0.128896991043569	0.308616136509489	0.286806037721492	0.478407557354926	1813256136
Both Sexes	oar3_OAR15_62577167	15	62577167	G	A	-0.194597953909771	0.128154313270389	2.30573867218186	0.128896991043569	0.308616136509489	0.286808415526113	0.478407557354926	1813261465
Both Sexes	oar3_OAR15_62579413	15	62579413	A	G	-0.194597953909771	0.128154313270389	2.30573867218186	0.128896991043569	0.308616136509489	0.286810793330734	0.478407557354926	1813263711
Both Sexes	oar3_OAR1_167276703	1	167276703	A	G	-0.200324134687556	0.131925923133798	2.30571841081461	0.128898671751057	0.308618262109439	0.286813171135354	0.417798913043478	167338611
Both Sexes	oar3_OAR1_167277978	1	167277978	C	A	-0.200324134687556	0.131925923133798	2.30571841081461	0.128898671751057	0.308618262109439	0.286815548939975	0.417798913043478	167339886
Both Sexes	oar3_OAR20_47783287	20	47783287	G	A	0.206398056428457	0.135933306907487	2.30546982411999	0.128919294336761	0.308644342641414	0.286817926744595	0.378040540540541	2152050797
Both Sexes	oar3_OAR2_206028751	2	206028751	A	G	-0.248702903973178	0.163797331724962	2.30540943975165	0.12892430433832	0.308650678313988	0.286820304549216	0.189748811948405	481654070
Both Sexes	oar3_OAR4_104356160	4	104356160	A	G	0.441304227847352	0.290645812060938	2.30540928112217	0.128924317499858	0.308650694957996	0.286822682353836	0.0512129380053908	853163932
Both Sexes	oar3_OAR20_27308722	20	27308722	A	G	-0.299305751749955	0.197125957461627	2.30537985560032	0.128926758970672	0.308653782415685	0.286825060158457	0.12086428089129	2131576232
Both Sexes	oar3_OAR11_11113485	11	11113485	C	A	0.227015020289979	0.149515014779928	2.3053643324185	0.128928046968423	0.308655411193691	0.286827437963077	0.23955525606469	1474790068
Both Sexes	oar3_OAR4_59268087	4	59268087	G	A	0.266631148598914	0.175608222944654	2.30532452693376	0.12893134979591	0.308659587856116	0.286829815767698	0.172776646300068	808075859
Both Sexes	oar3_OAR4_59277376	4	59277376	A	G	0.266631148598914	0.175608222944654	2.30532452693376	0.12893134979591	0.308659587856116	0.286832193572319	0.172776646300068	808085148
Both Sexes	oar3_OAR4_59288418	4	59288418	A	C	0.266631148598914	0.175608222944654	2.30532452693376	0.12893134979591	0.308659587856116	0.286834571376939	0.172776646300068	808096190
Both Sexes	oar3_OAR16_17131442	16	17131442	A	G	0.318966487672941	0.210078464932144	2.30529783105143	0.128933564917679	0.308662389010955	0.28683694918156	0.105795148247978	1848702904
Both Sexes	oar3_OAR14_39655795	14	39655795	C	A	0.227486148858708	0.149828146998302	2.30527690963448	0.128935300926121	0.308664584283763	0.28683932698618	0.230276466621713	1727683350
Both Sexes	oar3_OAR11_23668567	11	23668567	G	A	0.210988100925821	0.138962376548032	2.30526820589824	0.128936023148718	0.30866549756801	0.286841704790801	0.317687074829932	1487345150
Both Sexes	oar3_OAR11_23669298	11	23669298	C	A	0.210988100925821	0.138962376548032	2.30526820589824	0.128936023148718	0.30866549756801	0.286844082595421	0.317687074829932	1487345881
Both Sexes	oar3_OAR1_107436841	1	107436841	A	G	-0.543121451339111	0.357715319085408	2.30525426480506	0.128937179968494	0.308666960416158	0.286846460400042	0.0360512129380054	107498749
Both Sexes	oar3_OAR1_107493982	1	107493982	A	G	-0.543121451339111	0.357715319085408	2.30525426480506	0.128937179968494	0.308666960416158	0.286848838204662	0.0360512129380054	107555890
Both Sexes	s23087.1	2	42535118	G	A	0.450385087214288	0.296637092081063	2.30524502754341	0.128937946474796	0.308667929693108	0.286851216009283	0.0505390835579515	318160437
Both Sexes	oar3_OAR5_10484905	5	10484905	A	G	0.359863277529094	0.23701839351122	2.30521247811123	0.128940647461244	0.308671345175604	0.286853593813904	0.0792312879298719	878500256
Both Sexes	oar3_OAR1_139848677	1	139848677	A	G	0.355186031027661	0.233937806056045	2.30521230541033	0.128940661792316	0.308671363297615	0.286855971618524	0.0806233062330623	139910585
Both Sexes	oar3_OAR3_82659955	3	82659955	G	A	0.280644328355438	0.184845204496791	2.30513393189306	0.128947165569403	0.308679587402809	0.286858349423145	0.134278002699055	607237662
Both Sexes	oar3_OAR3_82726274	3	82726274	G	A	0.280644328355438	0.184845204496791	2.30513393189306	0.128947165569403	0.308679587402809	0.286860727227765	0.134278002699055	607303981
Both Sexes	oar3_OAR3_82737542	3	82737542	G	A	0.280644328355438	0.184845204496791	2.30513393189306	0.128947165569403	0.308679587402809	0.286863105032386	0.134278002699055	607315249
Both Sexes	oar3_OAR3_82738135	3	82738135	A	G	0.280644328355438	0.184845204496791	2.30513393189306	0.128947165569403	0.308679587402809	0.286865482837006	0.134278002699055	607315842
Both Sexes	oar3_OAR20_32459761	20	32459761	A	G	0.212614339670552	0.140039385020226	2.30507316117862	0.128952208840491	0.308685964558307	0.286867860641627	0.299324324324324	2136727271
Both Sexes	oar3_OAR1_41805371	1	41805371	A	G	-0.199086931390157	0.131129702002683	2.30506595742231	0.128952806684065	0.30868672051723	0.286870238446247	0.446243969676085	41867279
Both Sexes	s06084.1	3	12376039	A	G	0.218127061785648	0.1436708370978	2.30505798283305	0.12895346850308	0.308687557369818	0.286872616250868	0.287061994609164	536953746
Both Sexes	oar3_OAR10_13378204	10	13378204	A	G	0.324113132915035	0.213479316348449	2.30505690303159	0.128953558117155	0.3086876706843	0.286874994055488	0.107624831309042	1390793728
Both Sexes	s42128.1	3	175950442	G	A	-0.241179124006899	0.158856694171271	2.30498649754031	0.128959401306875	0.308695059160835	0.286877371860109	0.225067385444744	700528149
Both Sexes	oar3_OAR14_12165843	14	12165843	G	A	-0.196977489041095	0.129742962741736	2.30497156403752	0.128960640726668	0.308696626338515	0.28687974966473	0.45987862440998	1700193398
Both Sexes	oar3_OAR23_31416404	23	31416404	A	G	-0.200995546481003	0.132393132065693	2.3048462304496	0.128971043426052	0.308709779721834	0.28688212746935	0.425810904071774	2287638313
Both Sexes	s73667.1	1	195855895	A	G	0.195960889834722	0.129077019534567	2.30484088019617	0.128971487518384	0.308710341231056	0.286884505273971	0.491908293998651	195917803
Both Sexes	oar3_OAR2_241213577	2	241213577	G	A	-0.231194304873429	0.152288932373727	2.30471686203071	0.128981781997193	0.3087233573123	0.286886883078591	0.248646820027064	516838896
Both Sexes	oar3_OAR2_241213901	2	241213901	G	A	-0.231194304873429	0.152288932373727	2.30471686203071	0.128981781997193	0.3087233573123	0.286889260883212	0.248646820027064	516839220
Both Sexes	oar3_OAR2_241213909	2	241213909	G	A	-0.231194304873429	0.152288932373727	2.30471686203071	0.128981781997193	0.3087233573123	0.286891638687832	0.248646820027064	516839228
Both Sexes	oar3_OAR22_14462093	22	14462093	G	A	0.351109600898493	0.231282456096848	2.30462372812134	0.128989513442733	0.308733132466353	0.286894016492453	0.0871621621621622	2219885560
Both Sexes	oar3_OAR3_32446116	3	32446116	G	A	-0.227701031742924	0.149992334251319	2.30458042763015	0.128993108178158	0.308737677338675	0.286896394297073	0.262694651320244	557023823
Both Sexes	oar3_OAR17_30210986	17	30210986	A	G	-0.206308146307169	0.135901166610458	2.30455132147375	0.128995524586019	0.308740732405178	0.286898772101694	0.343897505057316	1933481024
Both Sexes	oar3_OAR3_176217524	3	176217524	A	G	-0.199829158444176	0.131633927595577	2.30452826714726	0.128997438603682	0.308743152281959	0.286901149906314	0.409919028340081	700795231
Both Sexes	oar3_OAR6_24648862	6	24648862	G	A	0.198997482350046	0.131086470024327	2.30451440123376	0.128998589795613	0.30874460771705	0.286903527710935	0.367886178861789	999720078
Both Sexes	s33416.1	23	58443402	A	G	-0.257507166753705	0.169628990681761	2.30450940609836	0.128999004510333	0.308745132033434	0.286905905515556	0.181940700808625	2314665311
Both Sexes	oar3_OAR12_2514086	12	2514086	G	A	-0.249607648541708	0.164425486771591	2.30450420802966	0.128999436074908	0.308745677652021	0.286908283320176	0.186572199730094	1528420160
Both Sexes	oar3_OAR6_96204475	6	96204475	C	A	0.280779522919994	0.184961632358494	2.30445145813867	0.129003815674046	0.30875121464875	0.286910661124797	0.141172506738544	1071275691
Both Sexes	oar3_OAR9_48068511	9	48068511	G	A	0.216618114654596	0.142698076130669	2.30437580847318	0.129010096833192	0.308759155590849	0.286913038929417	0.264666217127444	1330791190
Both Sexes	oar3_OAR9_48070905	9	48070905	A	G	0.216618114654596	0.142698076130669	2.30437580847318	0.129010096833192	0.308759155590849	0.286915416734038	0.264666217127444	1330793584
Both Sexes	oar3_OAR9_48091693	9	48091693	A	G	0.216618114654596	0.142698076130669	2.30437580847318	0.129010096833192	0.308759155590849	0.286917794538658	0.264666217127444	1330814372
Both Sexes	oar3_OAR4_110651259	4	110651259	G	A	0.198338885207208	0.13065837444162	2.30431175002047	0.129015415845325	0.308765880011352	0.286920172343279	0.435810810810811	859459031
Both Sexes	oar3_OAR8_34949541	8	34949541	G	A	-0.317634788333024	0.209250252513426	2.30422106045461	0.129022946555823	0.308775400310323	0.286922550147899	0.112837837837838	1227099820
Both Sexes	oar3_OAR15_41976025	15	41976025	A	C	-0.222529321000522	0.146599471289025	2.30414431936477	0.129029319390612	0.308783456641086	0.28692492795252	0.280512474713419	1792660323
Both Sexes	oar3_OAR15_41999723	15	41999723	G	A	-0.222529321000522	0.146599471289025	2.30414431936477	0.129029319390612	0.308783456641086	0.286927305757141	0.280512474713419	1792684021
Both Sexes	OAR1_94289328.1	1	88723370	G	A	0.232228992191898	0.152989558883437	2.30414226389717	0.129029490088286	0.3087836724292	0.286929683561761	0.247978436657682	88785278
Both Sexes	oar3_OAR1_77530320	1	77530320	G	A	-0.200015172152533	0.131769596624474	2.30406882461025	0.129035589067747	0.308791382397256	0.286932061366382	0.455228981544771	77592228
Both Sexes	oar3_OAR1_270014734	1	270014734	G	A	0.214847612623239	0.141541357708794	2.30406300100833	0.129036072719472	0.308791993794409	0.286934439171002	0.289152542372881	270076642
Both Sexes	oar3_OAR11_60221460	11	60221460	A	C	-0.245887228210583	0.161991532841007	2.30402566691946	0.12903917337369	0.308795913391517	0.286936816975623	0.201219512195122	1523898043
Both Sexes	oar3_OAR11_60223475	11	60223475	G	A	-0.245887228210583	0.161991532841007	2.30402566691946	0.12903917337369	0.308795913391517	0.286939194780243	0.201219512195122	1523900058
Both Sexes	oar3_OAR12_10490721	12	10490721	G	A	-0.27637644096823	0.182079597630836	2.30398405856528	0.1290426291101	0.308800281807452	0.286941572584864	0.1625	1536396795
Both Sexes	oar3_OAR9_76093298	9	76093298	G	A	-0.2058353565873	0.135607000116809	2.30396424444917	0.129044274786109	0.308802362098216	0.286943950389484	0.340863115306811	1358815977
Both Sexes	oar3_OAR2_231531035	2	231531035	G	A	0.382827865964011	0.252212055368948	2.30396247918141	0.129044421402858	0.30880254743516	0.286946328194105	0.0738983050847458	507156354
Both Sexes	oar3_OAR2_231552121	2	231552121	G	A	0.382827865964011	0.252212055368948	2.30396247918141	0.129044421402858	0.30880254743516	0.286948705998726	0.0738983050847458	507177440
Both Sexes	oar3_OAR2_231555250	2	231555250	A	C	0.382827865964011	0.252212055368948	2.30396247918141	0.129044421402858	0.30880254743516	0.286951083803346	0.0738983050847458	507180569
Both Sexes	oar3_OAR10_8421205	10	8421205	A	G	-0.213336461627806	0.1405492039485	2.30395183094369	0.129045305810863	0.308803665405641	0.286953461607967	0.303040540540541	1385836729
Both Sexes	oar3_OAR3_44070007	3	44070007	G	A	-0.201219631480423	0.132568762328656	2.30387172715265	0.129051959187782	0.308812075761566	0.286955839412587	0.401888064733648	568647714
Both Sexes	oar3_OAR1_64757613	1	64757613	A	G	-0.230491959058134	0.151854780614404	2.30385223611374	0.129053578160583	0.308814122233762	0.286958217217208	0.231600270087779	64819521
Both Sexes	oar3_OAR24_38361294	24	38361294	A	G	-0.199773552132704	0.131617294742155	2.30382805916193	0.129055586388075	0.30881666073041	0.286960595021828	0.447261663286004	2356823309
Both Sexes	oar3_OAR24_38369364	24	38369364	G	A	-0.199773552132704	0.131617294742155	2.30382805916193	0.129055586388075	0.30881666073041	0.286962972826449	0.447261663286004	2356831379
Both Sexes	oar3_OAR24_38388187	24	38388187	G	A	-0.199773552132704	0.131617294742155	2.30382805916193	0.129055586388075	0.30881666073041	0.286965350631069	0.447261663286004	2356850202
Both Sexes	oar3_OAR25_43532635	25	43532635	A	C	-0.200690076734356	0.132221817732232	2.30380412358161	0.129057574600647	0.308819173910594	0.28696772843569	0.466869506423259	2403992612
Both Sexes	oar3_OAR2_93656707	2	93656707	G	A	0.200901211013006	0.132360980622075	2.30380203292698	0.129057748262808	0.308819393425723	0.28697010624031	0.363050847457627	369282026
Both Sexes	oar3_OAR10_74517189	10	74517189	A	C	-0.269972447089443	0.177869598243402	2.30375047594393	0.129062030973676	0.30882480688414	0.286972484044931	0.155765340525961	1451932713
Both Sexes	OAR19_11059538.1	19	10744413	G	A	-0.196481761785453	0.129450772258314	2.30374919272827	0.129062137569241	0.30882494162274	0.286974861849552	0.486859838274933	2054691163
Both Sexes	oar3_OAR21_32786931	21	32786931	A	C	-0.296942217731817	0.195639883500147	2.30371687964861	0.129064821819906	0.308828334545345	0.286977239654172	0.132164531355361	2188170871
Both Sexes	oar3_OAR21_32791743	21	32791743	G	A	-0.296942217731817	0.195639883500147	2.30371687964861	0.129064821819906	0.308828334545345	0.286979617458793	0.132164531355361	2188175683
Both Sexes	oar3_OAR21_32799825	21	32799825	G	A	-0.296942217731817	0.195639883500147	2.30371687964861	0.129064821819906	0.308828334545345	0.286981995263413	0.132164531355361	2188183765
Both Sexes	oar3_OAR21_32800021	21	32800021	G	A	-0.296942217731817	0.195639883500147	2.30371687964861	0.129064821819906	0.308828334545345	0.286984373068034	0.132164531355361	2188183961
Both Sexes	oar3_OAR21_32808399	21	32808399	G	A	-0.296942217731817	0.195639883500147	2.30371687964861	0.129064821819906	0.308828334545345	0.286986750872654	0.132164531355361	2188192339
Both Sexes	oar3_OAR21_32812298	21	32812298	G	A	-0.296942217731817	0.195639883500147	2.30371687964861	0.129064821819906	0.308828334545345	0.286989128677275	0.132164531355361	2188196238
Both Sexes	oar3_OAR21_32816411	21	32816411	A	C	-0.296942217731817	0.195639883500147	2.30371687964861	0.129064821819906	0.308828334545345	0.286991506481895	0.132164531355361	2188200351
Both Sexes	oar3_OAR21_32818879	21	32818879	G	A	-0.296942217731817	0.195639883500147	2.30371687964861	0.129064821819906	0.308828334545345	0.286993884286516	0.132164531355361	2188202819
Both Sexes	oar3_OAR21_32840615	21	32840615	G	A	-0.296942217731817	0.195639883500147	2.30371687964861	0.129064821819906	0.308828334545345	0.286996262091136	0.132164531355361	2188224555
Both Sexes	oar3_OAR9_21209910	9	21209910	G	C	0.219610610595139	0.144690499983707	2.30370361677098	0.129065923586442	0.308829727181728	0.286998639895757	0.266036461850101	1303932589
Both Sexes	oar3_OAR9_21210282	9	21210282	A	G	0.219610610595139	0.144690499983707	2.30370361677098	0.129065923586442	0.308829727181728	0.287001017700378	0.266036461850101	1303932961
Both Sexes	oar3_OAR9_21214456	9	21214456	A	G	0.219610610595139	0.144690499983707	2.30370361677098	0.129065923586442	0.308829727181728	0.287003395504998	0.266036461850101	1303937135
Both Sexes	oar3_OAR9_21224725	9	21224725	G	A	0.219610610595139	0.144690499983707	2.30370361677098	0.129065923586442	0.308829727181728	0.287005773309619	0.266036461850101	1303947404
Both Sexes	oar3_OAR1_230568013	1	230568013	A	G	0.331025519112386	0.218098417120507	2.30365756999163	0.129069748840712	0.30883456227576	0.287008151114239	0.0954790823211876	230629921
Both Sexes	oar3_OAR1_230574994	1	230574994	G	A	0.331025519112386	0.218098417120507	2.30365756999163	0.129069748840712	0.30883456227576	0.28701052891886	0.0954790823211876	230636902
Both Sexes	oar3_OAR1_230588336	1	230588336	A	G	0.331025519112386	0.218098417120507	2.30365756999163	0.129069748840712	0.30883456227576	0.28701290672348	0.0954790823211876	230650244
Both Sexes	oar3_OAR1_230601040	1	230601040	A	G	0.331025519112386	0.218098417120507	2.30365756999163	0.129069748840712	0.30883456227576	0.287015284528101	0.0954790823211876	230662948
Both Sexes	oar3_OAR1_230622129	1	230622129	A	C	0.331025519112386	0.218098417120507	2.30365756999163	0.129069748840712	0.30883456227576	0.287017662332721	0.0954790823211876	230684037
Both Sexes	OAR10_47658068.1	10	46969464	C	A	-0.243432353154859	0.160387316566842	2.30365029558017	0.129070353161054	0.308835326126744	0.287020040137342	0.214959568733154	1424384988
Both Sexes	oar3_OAR4_27021862	4	27021862	A	G	-0.265114979246844	0.174673505836195	2.30363919412407	0.129071275418475	0.308836491842025	0.287022417941963	0.148247978436658	775829634
Both Sexes	oar3_OAR4_27031229	4	27031229	G	A	-0.265114979246844	0.174673505836195	2.30363919412407	0.129071275418475	0.308836491842025	0.287024795746583	0.148247978436658	775839001
Both Sexes	s58887.1	3	179142044	A	G	0.324484791529818	0.213794881928993	2.30353112160149	0.129080253965415	0.308847840363041	0.287027173551204	0.0973719676549865	703719751
Both Sexes	oar3_OAR3_179220412	3	179220412	G	A	0.324484791529818	0.213794881928993	2.30353112160149	0.129080253965415	0.308847840363041	0.287029551355824	0.0973719676549865	703798119
Both Sexes	oar3_OAR3_179247493	3	179247493	C	A	0.324484791529818	0.213794881928993	2.30353112160149	0.129080253965415	0.308847840363041	0.287031929160445	0.0973719676549865	703825200
Both Sexes	oar3_OAR12_12313606	12	12313606	G	A	0.262285554269889	0.172815037945286	2.30348655504451	0.129083956708839	0.308852520383009	0.287034306965065	0.164083557951482	1538219680
Both Sexes	oar3_OAR12_12313658	12	12313658	A	G	0.262285554269889	0.172815037945286	2.30348655504451	0.129083956708839	0.308852520383009	0.287036684769686	0.164083557951482	1538219732
Both Sexes	oar3_OAR4_96772593	4	96772593	A	G	0.304101557546141	0.200369675506181	2.30342088011538	0.129089413424373	0.308859417201754	0.287039062574306	0.117905405405405	845580365
Both Sexes	OAR2_235237168.1	2	222552458	G	A	0.198036373262441	0.130485305041237	2.30338597541469	0.129092313646627	0.308863082782311	0.287041440378927	0.47877358490566	498177777
Both Sexes	OAR6_55564892.1	6	50257985	A	G	0.227719498286881	0.15004380001175	2.30337329546315	0.129093367238386	0.308864414404456	0.287043818183548	0.231805929919137	1025329201
Both Sexes	oar3_OAR21_24169029	21	24169029	A	G	0.357239354034842	0.235387152496545	2.30331364471214	0.129098323816446	0.308870678902406	0.287046195988168	0.0805256064690027	2179552969
Both Sexes	oar3_OAR14_9383555	14	9383555	G	A	-0.224455924210938	0.147895842278893	2.30329844755388	0.129099586632447	0.308872274928265	0.287048573792789	0.25472334682861	1697411110
Both Sexes	oar3_OAR14_9384528	14	9384528	A	G	-0.224455924210938	0.147895842278893	2.30329844755388	0.129099586632447	0.308872274928265	0.287050951597409	0.25472334682861	1697412083
Both Sexes	oar3_OAR8_27268554	8	27268554	A	G	0.23537791723757	0.155092742029526	2.30328926030928	0.129100350058127	0.308873239790162	0.28705332940203	0.222708894878706	1219418833
Both Sexes	oar3_OAR18_56076477	18	56076477	G	A	0.214249978400104	0.141172093562892	2.30326476060201	0.129102385916801	0.308875812815153	0.28705570720665	0.283355795148248	2031514679
Both Sexes	oar3_OAR9_55180205	9	55180205	G	A	-0.200954841559723	0.132412182244277	2.30324990454454	0.129103620431969	0.308877373051733	0.287058085011271	0.413746630727763	1337902884
Both Sexes	oar3_OAR13_14750679	13	14750679	G	A	-0.197247846716322	0.12996984972849	2.30324060391576	0.129104393306386	0.308878349842428	0.287060462815891	0.445918367346939	1619714377
Both Sexes	oar3_OAR4_4420597	4	4420597	G	A	-0.286111455027781	0.188524846092207	2.30320875186404	0.129107040224106	0.308881695107716	0.287062840620512	0.145847400405132	753228369
Both Sexes	oar3_OAR14_39488465	14	39488465	G	A	0.215533206691782	0.142022287262397	2.30311368253952	0.129114940880982	0.308891680054128	0.287065218425132	0.278489548213082	1727516020
Both Sexes	oar3_OAR7_70430281	7	70430281	G	A	-0.241071078595573	0.158850136114977	2.30311190054522	0.129115088977275	0.308891867217531	0.287067596229753	0.200742240215924	1162503694
Both Sexes	s60109.1	0	0	G	A	-0.197242920748263	0.129970687936055	2.30309585885767	0.129116422163145	0.308893552087489	0.287069974034374	0.508423180592992	0
Both Sexes	oar3_OAR1_258859107	1	258859107	A	G	0.225312712010922	0.148468458012162	2.3030480240389	0.129120397690341	0.308898576283747	0.287072351838994	0.259310344827586	258921015
Both Sexes	oar3_OAR2_44554919	2	44554919	A	G	0.277343687227773	0.182755276862797	2.30301474761024	0.129123163357652	0.308902071442897	0.287074729643615	0.143918918918919	320180238
Both Sexes	s70246.1	2	7193642	C	A	0.213135676422754	0.140446280366321	2.30298876830713	0.129125322592847	0.308904800190886	0.287077107448235	0.296832884097035	282818961
Both Sexes	oar3_OAR3_186756477	3	186756477	G	A	-0.372941033022555	0.245752157779566	2.30295610036682	0.129128037802315	0.308908231527407	0.287079485252856	0.0747790618626785	711334184
Both Sexes	oar3_OAR7_26848723	7	26848723	G	A	-0.257995652039971	0.170016286580981	2.30273372375682	0.129146522417223	0.308931590575367	0.287081863057476	0.164745762711864	1118922136
Both Sexes	oar3_OAR3_27112877	3	27112877	C	A	-0.206438213339869	0.136041060531751	2.30271487105595	0.129148089646165	0.308933571020239	0.287084240862097	0.355495251017639	551690584
Both Sexes	oar3_OAR3_27124759	3	27124759	A	G	-0.206438213339869	0.136041060531751	2.30271487105595	0.129148089646165	0.308933571020239	0.287086618666717	0.355495251017639	551702466
Both Sexes	oar3_OAR3_27134402	3	27134402	G	A	-0.206438213339869	0.136041060531751	2.30271487105595	0.129148089646165	0.308933571020239	0.287088996471338	0.355495251017639	551712109
Both Sexes	oar3_OAR8_36043126	8	36043126	A	G	-0.224790993480792	0.148136483107911	2.30268087345242	0.12915091592757	0.308937142453654	0.287091374275958	0.259661016949153	1228193405
Both Sexes	oar3_OAR2_165688586	2	165688586	A	G	-0.254535745547761	0.167739578085857	2.30264224964896	0.129154126876836	0.308941199932462	0.287093752080579	0.192019099590723	441313905
Both Sexes	OAR2_175335942.1	2	165706066	A	C	-0.254535745547761	0.167739578085857	2.30264224964896	0.129154126876836	0.308941199932462	0.2870961298852	0.192019099590723	441331385
Both Sexes	oar3_OAR2_165717938	2	165717938	G	A	-0.254535745547761	0.167739578085857	2.30264224964896	0.129154126876836	0.308941199932462	0.28709850768982	0.192019099590723	441343257
Both Sexes	oar3_OAR14_17139341	14	17139341	A	C	0.200793370025639	0.132323294819055	2.30264042706597	0.129154278397554	0.308941391398793	0.287100885494441	0.396481732070365	1705166896
Both Sexes	oar3_OAR19_30879963	19	30879963	G	A	0.203974351064112	0.134421339299582	2.30257976574627	0.12915932159868	0.308947764091152	0.287103263299061	0.4125	2074826713
Both Sexes	oar3_OAR19_1461742	19	1461742	C	A	-0.30254772593524	0.199382570562652	2.30257298049206	0.129159885718114	0.30894847691742	0.287105641103682	0.120445344129555	2045408492
Both Sexes	oar3_OAR19_1468014	19	1468014	G	A	-0.30254772593524	0.199382570562652	2.30257298049206	0.129159885718114	0.30894847691742	0.287108018908302	0.120445344129555	2045414764
Both Sexes	oar3_OAR19_1484445	19	1484445	G	A	-0.30254772593524	0.199382570562652	2.30257298049206	0.129159885718114	0.30894847691742	0.287110396712923	0.120445344129555	2045431195
Both Sexes	oar3_OAR19_1493916	19	1493916	G	A	-0.30254772593524	0.199382570562652	2.30257298049206	0.129159885718114	0.30894847691742	0.287112774517543	0.120445344129555	2045440666
Both Sexes	oar3_OAR11_53673783	11	53673783	A	G	-0.197333191562443	0.130045515603518	2.30255237788176	0.129161598615907	0.308950641341951	0.287115152322164	0.438217420661715	1517350366
Both Sexes	oar3_OAR11_57510813	11	57510813	G	A	-0.273002874147366	0.17991321766596	2.30254590316745	0.129162136927867	0.308951321552572	0.287117530126785	0.158429248476642	1521187396
Both Sexes	oar3_OAR1_140176378	1	140176378	A	G	0.203505258342961	0.134113434186119	2.30253745677401	0.129162839170272	0.308952208903765	0.287119907931405	0.36820652173913	140238286
Both Sexes	oar3_OAR8_5305428	8	5305428	A	G	0.285980441436168	0.188466272968956	2.30253043779192	0.129163422739367	0.308952946298188	0.287122285736026	0.127695417789757	1197455707
Both Sexes	oar3_OAR8_5353725	8	5353725	A	C	0.285980441436168	0.188466272968956	2.30253043779192	0.129163422739367	0.308952946298188	0.287124663540646	0.127695417789757	1197504004
Both Sexes	oar3_OAR8_5353947	8	5353947	A	G	0.285980441436168	0.188466272968956	2.30253043779192	0.129163422739367	0.308952946298188	0.287127041345267	0.127695417789757	1197504226
Both Sexes	OAR8_5658821.1	8	5356274	G	A	0.285980441436168	0.188466272968956	2.30253043779192	0.129163422739367	0.308952946298188	0.287129419149887	0.127695417789757	1197506553
Both Sexes	oar3_OAR8_5372207	8	5372207	G	A	0.285980441436168	0.188466272968956	2.30253043779192	0.129163422739367	0.308952946298188	0.287131796954508	0.127695417789757	1197522486
Both Sexes	oar3_OAR8_5424266	8	5424266	G	A	0.285980441436168	0.188466272968956	2.30253043779192	0.129163422739367	0.308952946298188	0.287134174759128	0.127695417789757	1197574545
Both Sexes	oar3_OAR14_26517493	14	26517493	G	A	-0.196721829960942	0.129644744162391	2.30247689754071	0.129167874255856	0.308958571160947	0.287136552563749	0.424745762711864	1714545048
Both Sexes	oar3_OAR9_49026811	9	49026811	A	C	0.196489911831181	0.129494418075179	2.30238750072048	0.129175307389015	0.308967963360577	0.28713893036837	0.463826910074375	1331749490
Both Sexes	oar3_OAR3_213716762	3	213716762	G	A	-0.202933630570073	0.133741476398332	2.30237374414075	0.129176451258236	0.3089694086859	0.28714130817299	0.378387533875339	738294469
Both Sexes	oar3_OAR3_213719112	3	213719112	G	A	-0.202933630570073	0.133741476398332	2.30237374414075	0.129176451258236	0.3089694086859	0.287143685977611	0.378387533875339	738296819
Both Sexes	oar3_OAR20_44664186	20	44664186	A	G	0.19880333567347	0.131021574630076	2.30229889496827	0.129182675217011	0.30897727281527	0.287146063782231	0.456418918918919	2148931696
Both Sexes	oar3_OAR20_44673890	20	44673890	G	A	0.19880333567347	0.131021574630076	2.30229889496827	0.129182675217011	0.30897727281527	0.287148441586852	0.456418918918919	2148941400
Both Sexes	oar3_OAR20_44696980	20	44696980	A	G	0.19880333567347	0.131021574630076	2.30229889496827	0.129182675217011	0.30897727281527	0.287150819391472	0.456418918918919	2148964490
Both Sexes	oar3_OAR18_64286236	18	64286236	G	A	0.27848649203451	0.183537336802892	2.30228677044683	0.129183683442922	0.308978546718969	0.287153197196093	0.142053445850914	2039724438
Both Sexes	oar3_OAR11_44904633	11	44904633	G	A	-0.294280238414191	0.193948281066971	2.30223858700217	0.12918769026894	0.308983609342406	0.287155575000713	0.134770889487871	1508581216
Both Sexes	oar3_OAR7_59442998	7	59442998	A	G	-0.331435966818104	0.218437026128015	2.30221967112721	0.129189263308065	0.308985596858504	0.287157952805334	0.0936657681940701	1151516411
Both Sexes	oar3_OAR1_165633909	1	165633909	A	G	-0.19991091207286	0.131754723611621	2.30218708150258	0.129191973502628	0.308989021132608	0.287160330609954	0.435385656292287	165695817
Both Sexes	oar3_OAR8_16862625	8	16862625	C	A	0.202939413630821	0.133751722981218	2.30215219729097	0.129194874588149	0.308992686559411	0.287162708414575	0.360418071476736	1209012904
Both Sexes	oar3_OAR6_42805340	6	42805340	G	A	1.0054391871199	0.662666657498764	2.30208511701772	0.129200453407797	0.308999735116926	0.287165086219196	0.0111411208642809	1017876556
Both Sexes	oar3_OAR6_42829981	6	42829981	G	A	1.0054391871199	0.662666657498764	2.30208511701772	0.129200453407797	0.308999735116926	0.287167464023816	0.0111411208642809	1017901197
Both Sexes	OAR8_69783512.1	8	64883648	G	A	0.196867462141628	0.129753060696353	2.30203892812885	0.129204294923866	0.309004588603256	0.287169841828437	0.43733153638814	1257033927
Both Sexes	oar3_OAR8_56180168	8	56180168	G	A	-0.30713674691058	0.202430562237582	2.30203221776306	0.129204853033568	0.309005293730618	0.287172219633057	0.106684672518569	1248330447
Both Sexes	oar3_OAR1_7613464	1	7613464	A	G	-0.247346892969185	0.163025906239027	2.30197006964755	0.129210022099426	0.309011824373652	0.287174597437678	0.19910897875257	7675372
Both Sexes	oar3_OAR7_73897327	7	73897327	A	C	-0.194716551677613	0.128341103669008	2.3018350581372	0.129221252250603	0.309026012259975	0.287176975242298	0.419365721997301	1165970740
Both Sexes	oar3_OAR7_46635718	7	46635718	C	A	-0.228743779632604	0.150769225382506	2.30182964328729	0.12922170267624	0.309026581305229	0.287179353046919	0.256254225828262	1138709131
Both Sexes	oar3_OAR15_13676849	15	13676849	C	A	0.195481628004502	0.128847380592848	2.30176354005516	0.129227201508986	0.309033528187542	0.287181730851539	0.416216216216216	1764361147
Both Sexes	oar3_OAR22_12012033	22	12012033	A	G	-0.239670019760349	0.15797467909936	2.30171983207179	0.12923083752416	0.309038121632912	0.28718410865616	0.205544286680189	2217435500
Both Sexes	oar3_OAR10_77004752	10	77004752	G	A	0.213216061887263	0.140539736209471	2.30166210364325	0.129235640058197	0.309044188678497	0.28718648646078	0.291891891891892	1454420276
Both Sexes	oar3_OAR2_157026144	2	157026144	A	C	0.248397745467834	0.163729695933827	2.30165585887057	0.129236159584227	0.309044844990424	0.287188864265401	0.200202565833896	432651463
Both Sexes	oar3_OAR5_99854467	5	99854467	A	C	0.194848975733444	0.128435147314364	2.30159273466559	0.129241411253941	0.309051479307783	0.287191242070022	0.496612466124661	967869818
Both Sexes	oar3_OAR22_28923166	22	28923166	G	A	-0.49617011814085	0.327055627053215	2.30153699075825	0.129246049111475	0.309057338114054	0.287193619874642	0.0394204851752022	2234346633
Both Sexes	oar3_OAR22_28945152	22	28945152	A	G	-0.49617011814085	0.327055627053215	2.30153699075825	0.129246049111475	0.309057338114054	0.287195997679263	0.0394204851752022	2234368619
Both Sexes	oar3_OAR3_12164305	3	12164305	A	G	-0.202864697109333	0.133720758676259	2.30152284400216	0.129247226142058	0.309058824991949	0.287198375483883	0.367656988521269	536742012
Both Sexes	oar3_OAR11_13287962	11	13287962	A	G	0.201811545489314	0.133026614182126	2.30152099826142	0.129247379711241	0.309059018987009	0.287200753288504	0.42663421418637	1476964545
Both Sexes	oar3_OAR3_18822025	3	18822025	A	G	0.196358454830846	0.129433620195611	2.301468394168	0.129251756558526	0.309064547963471	0.287203131093124	0.472598105548038	543399732
Both Sexes	oar3_OAR25_28891210	25	28891210	A	G	-0.210174815166903	0.138541170162387	2.3014611349591	0.12925236056344	0.309065310955922	0.287205508897745	0.313513513513514	2389351187
Both Sexes	oar3_OAR18_14705155	18	14705155	G	A	0.2045354237721	0.134824355940206	2.30144373139477	0.129253808645659	0.309067140199407	0.287207886702365	0.358783783783784	1990143357
Both Sexes	oar3_OAR18_14711346	18	14711346	A	G	0.2045354237721	0.134824355940206	2.30144373139477	0.129253808645659	0.309067140199407	0.287210264506986	0.358783783783784	1990149548
Both Sexes	oar3_OAR12_40406953	12	40406953	A	C	0.20167899744079	0.132942105761579	2.30142189422784	0.129255625656103	0.309069435467263	0.287212642311607	0.367457627118644	1566313027
Both Sexes	oar3_OAR9_38639100	9	38639100	G	A	-0.205259215006441	0.135302345463232	2.30141360966763	0.129256314998961	0.309070306249238	0.287215020116227	0.398242055442867	1321361779
Both Sexes	oar3_OAR9_38642717	9	38642717	A	C	-0.205259215006441	0.135302345463232	2.30141360966763	0.129256314998961	0.309070306249238	0.287217397920848	0.398242055442867	1321365396
Both Sexes	oar3_OAR9_38644295	9	38644295	C	A	-0.205259215006441	0.135302345463232	2.30141360966763	0.129256314998961	0.309070306249238	0.287219775725468	0.398242055442867	1321366974
Both Sexes	oar3_OAR9_38657192	9	38657192	G	A	-0.205259215006441	0.135302345463232	2.30141360966763	0.129256314998961	0.309070306249238	0.287222153530089	0.398242055442867	1321379871
Both Sexes	oar3_OAR2_239998868	2	239998868	G	A	-0.198185842256013	0.130640167913511	2.30139832946256	0.12925758644717	0.309071912344928	0.287224531334709	0.406802721088435	515624187
Both Sexes	oar3_OAR8_44756373	8	44756373	A	C	-0.19516413659199	0.12865153972952	2.30128312362546	0.129267173040375	0.30908402192946	0.28722690913933	0.401289009497965	1236906652
Both Sexes	oar3_OAR5_97053508	5	97053508	G	A	-0.214493397081572	0.141395396308808	2.30121563464085	0.12927278935158	0.309091116158248	0.28722928694395	0.267026298044504	965068859
Both Sexes	oar3_OAR17_13070069	17	13070069	G	A	-0.36225100046737	0.238799291132524	2.30119340454421	0.12927463935953	0.309093452962096	0.287231664748571	0.0731132075471698	1916340107
Both Sexes	oar3_OAR17_13083732	17	13083732	A	G	-0.36225100046737	0.238799291132524	2.30119340454421	0.12927463935953	0.309093452962096	0.287234042553192	0.0731132075471698	1916353770
Both Sexes	oar3_OAR17_13093730	17	13093730	G	A	-0.36225100046737	0.238799291132524	2.30119340454421	0.12927463935953	0.309093452962096	0.287236420357812	0.0731132075471698	1916363768
Both Sexes	oar3_OAR13_2953197	13	2953197	G	A	0.19672358811051	0.129683739443638	2.30113354910563	0.129279620727766	0.30909974501558	0.287238798162433	0.500674308833446	1607916895
Both Sexes	oar3_OAR9_33009160	9	33009160	G	A	0.211203367199789	0.139231880347387	2.30104069215101	0.129287349014946	0.309109506545368	0.287241175967053	0.314363143631436	1315731839
Both Sexes	oar3_OAR6_19198579	6	19198579	A	G	0.548041840598363	0.361287042289664	2.30103201442065	0.12928807127032	0.309110418806866	0.287243553771674	0.0357624831309042	994269795
Both Sexes	OAR3_75886040.1	3	71711912	A	G	0.195658117922614	0.128985027488346	2.30100277358497	0.12929050504471	0.309113492826343	0.287245931576294	0.442722371967655	596289619
Both Sexes	oar3_OAR18_9737096	18	9737096	G	A	-0.2068981921546	0.136395973130664	2.30096649281416	0.12929352483822	0.309117306992689	0.287248309380915	0.308633582596873	1985175298
Both Sexes	oar3_OAR14_42097411	14	42097411	G	A	0.203519670886764	0.134169363827872	2.30094407011342	0.129295391208485	0.30911966430259	0.287250687185535	0.362162162162162	1730124966
Both Sexes	oar3_OAR6_71499305	6	71499305	C	A	-0.414362027382257	0.273166513919191	2.30093832534196	0.129295869383663	0.309120268257088	0.287253064990156	0.0606469002695418	1046570521
Both Sexes	oar3_OAR20_21464203	20	21464203	G	A	0.196887900137538	0.12979895107529	2.30088910948149	0.12929996602475	0.309125442440538	0.287255442794776	0.413967611336032	2125731713
Both Sexes	oar3_OAR7_39246369	7	39246369	C	A	-0.199276344928949	0.131373944775661	2.30087495262987	0.129301144442797	0.309126930805727	0.287257820599397	0.425913396481732	1131319782
Both Sexes	oar3_OAR1_138283574	1	138283574	C	A	-0.274680725971883	0.181085047150488	2.30086528741743	0.129301948983128	0.309127946952669	0.287260198404018	0.139097744360902	138345482
Both Sexes	oar3_OAR3_218856909	3	218856909	G	A	0.391345772125675	0.257998056923667	2.30085061366195	0.129303170449413	0.309129489678406	0.287262576208638	0.0677048070412999	743434616
Both Sexes	oar3_OAR4_47108980	4	47108980	A	G	0.246000940941631	0.162179190681004	2.3008233641275	0.129305438777255	0.309132354585604	0.287264954013259	0.196223870532704	795916752
Both Sexes	oar3_OAR15_65503710	15	65503710	C	A	0.216758719344075	0.142901782183563	2.30079467058047	0.129307827356687	0.309135371347822	0.287267331817879	0.28929539295393	1816188008
Both Sexes	oar3_OAR15_65503905	15	65503905	G	A	0.216758719344075	0.142901782183563	2.30079467058047	0.129307827356687	0.309135371347822	0.2872697096225	0.28929539295393	1816188203
Both Sexes	oar3_OAR14_28505981	14	28505981	A	G	-0.204004685522793	0.134493801905757	2.30078344378879	0.129308761938516	0.309136551712864	0.28727208742712	0.358783783783784	1716533536
Both Sexes	OAR1_177721468.1	1	164755531	G	A	0.391489930433434	0.258099706352703	2.30073273182269	0.129312983584044	0.309141883552384	0.287274465231741	0.0673854447439353	164817439
Both Sexes	OAR1_177792772.1	1	164834015	G	A	0.391489930433434	0.258099706352703	2.30073273182269	0.129312983584044	0.309141883552384	0.287276843036361	0.0673854447439353	164895923
Both Sexes	oar3_OAR6_86478645	6	86478645	G	A	0.224688298488906	0.148132231744502	2.30070946443012	0.129314920588218	0.30914432991843	0.287279220840982	0.239541160593792	1061549861
Both Sexes	oar3_OAR11_61742472	11	61742472	A	G	-0.279588696814362	0.184327250747835	2.30070072004422	0.129315648564352	0.309145249321842	0.287281598645602	0.139244774106541	1525419055
Both Sexes	oar3_OAR11_61742539	11	61742539	A	G	-0.279588696814362	0.184327250747835	2.30070072004422	0.129315648564352	0.309145249321842	0.287283976450223	0.139244774106541	1525419122
Both Sexes	oar3_OAR11_61742963	11	61742963	A	G	-0.279588696814362	0.184327250747835	2.30070072004422	0.129315648564352	0.309145249321842	0.287286354254844	0.139244774106541	1525419546
Both Sexes	oar3_OAR9_31498217	9	31498217	G	A	-0.199353214664949	0.131430363102502	2.30067392864215	0.129317878995407	0.309148066249215	0.287288732059464	0.367637102234259	1314220896
Both Sexes	oar3_OAR24_5133290	24	5133290	A	G	-0.312639684582712	0.206122154209114	2.30058806492112	0.129325027589113	0.309157094440008	0.287291109864085	0.106950067476383	2323595305
Both Sexes	oar3_OAR14_42224661	14	42224661	G	A	-0.198968025754813	0.131180444213117	2.30053257421814	0.129329647708032	0.309162929224507	0.287293487668705	0.421123899796886	1730252216
Both Sexes	oar3_OAR1_111338210	1	111338210	G	A	0.217876367171772	0.143647024480491	2.30052513083106	0.129330267453464	0.309163711899107	0.287295865473326	0.306506849315068	111400118
Both Sexes	oar3_OAR1_111352330	1	111352330	A	C	0.217876367171772	0.143647024480491	2.30052513083106	0.129330267453464	0.309163711899107	0.287298243277946	0.306506849315068	111414238
Both Sexes	oar3_OAR1_56527092	1	56527092	G	A	-0.201084145990997	0.13257608018034	2.30051629328929	0.129331003282204	0.309164641172877	0.287300621082567	0.393949694085656	56589000
Both Sexes	oar3_OAR15_57678523	15	57678523	A	G	-0.222805947527242	0.14689795100547	2.30049918102884	0.129332428091338	0.309166440549492	0.287302998887187	0.247964721845319	1808362821
Both Sexes	oar3_OAR9_19320177	9	19320177	G	A	0.223186175205574	0.147149714672141	2.30046553227471	0.129335229820848	0.309169978799794	0.287305376691808	0.283683141503047	1302042856
Both Sexes	oar3_OAR9_19320509	9	19320509	G	A	0.223186175205574	0.147149714672141	2.30046553227471	0.129335229820848	0.309169978799794	0.287307754496429	0.283683141503047	1302043188
Both Sexes	oar3_OAR1_253478525	1	253478525	G	A	0.222070250034541	0.146414487065199	2.30044927964449	0.129336583103901	0.309171687823194	0.287310132301049	0.280067567567568	253540433
Both Sexes	OAR5_49873739.1	5	45779648	G	A	-0.20132530380637	0.132737465245069	2.30043351425808	0.129337895831441	0.309173345622863	0.28731251010567	0.374326145552561	913794999
Both Sexes	oar3_OAR2_94280097	2	94280097	G	A	0.196762138625273	0.129728990604645	2.30042983101627	0.129338202523998	0.309173732933591	0.28731488791029	0.480599046970728	369905416
Both Sexes	oar3_OAR2_94296434	2	94296434	G	A	0.196762138625273	0.129728990604645	2.30042983101627	0.129338202523998	0.309173732933591	0.287317265714911	0.480599046970728	369921753
Both Sexes	oar3_OAR8_35378708	8	35378708	A	G	-0.230337323512153	0.151867212928845	2.30038531490983	0.129341909311468	0.309178414067832	0.287319643519531	0.232566012186865	1227528987
Both Sexes	oar3_OAR9_39898967	9	39898967	G	A	-0.410445205502653	0.270619063926224	2.30034830318357	0.129344991310904	0.309182306141862	0.287322021324152	0.0656736628300609	1322621646
Both Sexes	oar3_OAR2_244808205	2	244808205	A	G	0.197091920153957	0.129950052705134	2.30030128083968	0.12934890702142	0.309187251002911	0.287324399128772	0.386792452830189	520433524
Both Sexes	oar3_OAR10_64917657	10	64917657	A	G	-0.33277326873261	0.219412621552542	2.3002426543461	0.129353789233952	0.309193416298205	0.287326776933393	0.0856372218476062	1442333181
Both Sexes	oar3_OAR10_64927911	10	64927911	G	A	-0.33277326873261	0.219412621552542	2.3002426543461	0.129353789233952	0.309193416298205	0.287329154738014	0.0856372218476062	1442343435
Both Sexes	oar3_OAR9_19376066	9	19376066	G	A	0.20894662652496	0.137770015900068	2.3001772859471	0.129359233131267	0.309200290776037	0.287331532542634	0.317936614969656	1302098745
Both Sexes	oar3_OAR1_32469774	1	32469774	A	G	0.195537735696226	0.128929240877183	2.3001614070512	0.129360555568397	0.309201960712586	0.287333910347255	0.43870523415978	32531682
Both Sexes	oar3_OAR1_226458321	1	226458321	A	C	-0.209699400206303	0.138267812659256	2.3001289888067	0.129363255493706	0.309205370079945	0.287336288151875	0.324679703304113	226520229
Both Sexes	oar3_OAR1_226460237	1	226460237	A	G	-0.209699400206303	0.138267812659256	2.3001289888067	0.129363255493706	0.309205370079945	0.287338665956496	0.324679703304113	226522145
Both Sexes	oar3_OAR3_119526205	3	119526205	G	A	0.203824653531742	0.134395019371175	2.30010190189795	0.1293655114515	0.309208218797971	0.287341043761116	0.45448275862069	644103912
Both Sexes	oar3_OAR8_20154387	8	20154387	C	A	0.196461343683403	0.129540234619804	2.30009016775608	0.129366488753772	0.309209452882992	0.287343421565737	0.415597569209993	1212304666
Both Sexes	oar3_OAR16_31284929	16	31284929	A	G	-0.254151660667455	0.167581536608392	2.30003035128061	0.129371470820489	0.309215743908354	0.287345799370357	0.192567567567568	1862856391
Both Sexes	oar3_OAR16_31306084	16	31306084	C	A	-0.254151660667455	0.167581536608392	2.30003035128061	0.129371470820489	0.309215743908354	0.287348177174978	0.192567567567568	1862877546
Both Sexes	oar3_OAR16_31307645	16	31307645	A	G	-0.254151660667455	0.167581536608392	2.30003035128061	0.129371470820489	0.309215743908354	0.287350554979598	0.192567567567568	1862879107
Both Sexes	oar3_OAR11_40651582	11	40651582	C	A	-0.202678730543276	0.133641586206501	2.30002791802152	0.129371673489231	0.309215999822886	0.287352932784219	0.363605442176871	1504328165
Both Sexes	oar3_OAR5_68581201	5	68581201	G	A	0.72425084128809	0.477561610735154	2.29995426479477	0.129377808312374	0.309223746325592	0.28735531058884	0.0192048517520216	936596552
Both Sexes	oar3_OAR5_68582374	5	68582374	A	G	0.72425084128809	0.477561610735154	2.29995426479477	0.129377808312374	0.309223746325592	0.28735768839346	0.0192048517520216	936597725
Both Sexes	oar3_OAR10_13904529	10	13904529	G	A	0.217824108792495	0.143630654539332	2.29994585723237	0.129378508626928	0.309224630609817	0.287360066198081	0.303728813559322	1391320053
Both Sexes	oar3_OAR22_28653186	22	28653186	A	G	0.213403232929993	0.140716557464693	2.29991393793245	0.129381167408698	0.30922798782368	0.287362444002701	0.314102564102564	2234076653
Both Sexes	oar3_OAR1_265138561	1	265138561	G	A	-0.258534459097256	0.17047601079468	2.29990726575423	0.129381723188788	0.309228689597227	0.287364821807322	0.166553133514986	265200469
Both Sexes	oar3_OAR1_265150162	1	265150162	A	G	-0.258534459097256	0.17047601079468	2.29990726575423	0.129381723188788	0.309228689597227	0.287367199611942	0.166553133514986	265212070
Both Sexes	OAR20_473347.1	20	664859	G	A	1.41163436139444	0.930823774859372	2.29990293608374	0.129382083843746	0.309229144989081	0.287369577416563	0.00505390835579515	2104932369
Both Sexes	oar3_OAR16_18945042	16	18945042	G	A	0.194938503975648	0.128541850648475	2.29988521372631	0.129383560100804	0.309231009023903	0.287371955221183	0.475387727579231	1850516504
Both Sexes	oar3_OAR16_47037342	16	47037342	A	G	0.227091439856127	0.14974385040073	2.29987131065476	0.129384718227786	0.309232471357048	0.287374333025804	0.234164420485175	1878608804
Both Sexes	oar3_OAR10_31116090	10	31116090	G	A	-0.19753212757123	0.130255542786745	2.2997628646451	0.129393752185616	0.309243878079931	0.287376710830424	0.463802435723951	1408531614
Both Sexes	s60009.1	24	17253902	G	A	-0.262249715021541	0.172931263314805	2.29976267743589	0.129393767781451	0.30924389777171	0.287379088635045	0.173971679028995	2335715917
Both Sexes	oar3_OAR22_36357034	22	36357034	A	C	-0.230757380684702	0.1521648381493	2.29976036299651	0.129393960590585	0.309244141218356	0.287381466439666	0.226752021563342	2241780501
Both Sexes	oar3_OAR1_31720418	1	31720418	A	G	-0.195258460799522	0.128756671484533	2.29974795182781	0.129394994533992	0.309245446703935	0.287383844244286	0.48155737704918	31782326
Both Sexes	OAR10_72824684.1	10	70101374	G	A	-0.493852538620021	0.325665557174145	2.2995927051796	0.129407928521608	0.309261777138103	0.287386222048907	0.0417789757412399	1447516898
Both Sexes	oar3_OAR25_31948209	25	31948209	G	A	0.897966381827336	0.592160604609795	2.29954087270144	0.129412247136138	0.309267229659228	0.287388599853527	0.0111185983827493	2392408186
Both Sexes	oar3_OAR25_31952641	25	31952641	G	A	0.897966381827336	0.592160604609795	2.29954087270144	0.129412247136138	0.309267229659228	0.287390977658148	0.0111185983827493	2392412618
Both Sexes	s41429.1	23	44705104	A	G	-0.198014713242009	0.13058046456386	2.29952694933385	0.129413407240343	0.309268694350139	0.287393355462768	0.407345013477089	2300927013
Both Sexes	oar3_OAR4_22491190	4	22491190	G	A	0.339689837638639	0.224008543784483	2.29951339234145	0.129414536829062	0.309270120508293	0.287395733267389	0.0977747808496291	771298962
Both Sexes	oar3_OAR22_39987716	22	39987716	A	G	-0.242435019494362	0.159875852481127	2.29945524096755	0.129419382212437	0.309276237969197	0.287398111072009	0.21900269541779	2245411183
Both Sexes	oar3_OAR1_216833502	1	216833502	A	G	-0.241559444142509	0.159301907370428	2.29935533854067	0.129427706916946	0.309286747962488	0.28740048887663	0.210347174948945	216895410
Both Sexes	oar3_OAR1_216834842	1	216834842	A	G	-0.241559444142509	0.159301907370428	2.29935533854067	0.129427706916946	0.309286747962488	0.287402866681251	0.210347174948945	216896750
Both Sexes	oar3_OAR1_216851396	1	216851396	A	G	-0.241559444142509	0.159301907370428	2.29935533854067	0.129427706916946	0.309286747962488	0.287405244485871	0.210347174948945	216913304
Both Sexes	oar3_OAR25_38607818	25	38607818	G	A	-0.488661172682465	0.32226024394763	2.29933474904	0.129429422680247	0.309288914088838	0.287407622290492	0.0407681940700809	2399067795
Both Sexes	oar3_OAR25_38634759	25	38634759	A	G	-0.488661172682465	0.32226024394763	2.29933474904	0.129429422680247	0.309288914088838	0.287410000095112	0.0407681940700809	2399094736
Both Sexes	oar3_OAR19_35179780	19	35179780	A	G	-0.219860751370063	0.144993209773312	2.2993235498764	0.129430355939062	0.309290092309441	0.287412377899733	0.291723202170963	2079126530
Both Sexes	OAR4_53902868.1	4	50907295	G	A	-0.231015897031014	0.152354403458258	2.29918390436333	0.129441993634822	0.309304784362761	0.287414755704353	0.251684636118598	799715067
Both Sexes	oar3_OAR5_98021244	5	98021244	G	A	0.220907301310403	0.14569250520407	2.29903571564679	0.129454344574298	0.309320376235749	0.287417133508974	0.27714093054619	966036595
Both Sexes	oar3_OAR2_83291455	2	83291455	G	A	0.192035036392686	0.126652158309783	2.29898296846849	0.129458741158495	0.309325926346902	0.287419511313594	0.421555252387449	358916774
Both Sexes	oar3_OAR3_135538005	3	135538005	A	G	-0.205584365728068	0.13558948085487	2.29894283809811	0.129462086217637	0.309330148991562	0.287421889118215	0.380968622100955	660115712
Both Sexes	oar3_OAR17_63934574	17	63934574	G	A	0.255781974287519	0.168696965938782	2.29892777271339	0.129463342014687	0.309331734238401	0.287424266922836	0.175913396481732	1967204612
Both Sexes	oar3_OAR18_48391564	18	48391564	A	G	0.225125041172412	0.148479911219593	2.29885835094164	0.129469128942818	0.309339039242719	0.287426644727456	0.236824324324324	2023829766
Both Sexes	oar3_OAR12_45123856	12	45123856	A	G	0.198718379184281	0.131063820929854	2.29884887930865	0.129469918510835	0.309340035926112	0.287429022532077	0.440542420027816	1571029930
Both Sexes	oar3_OAR12_70031511	12	70031511	A	G	0.21430551101858	0.141344541031054	2.298839224886	0.129470723321967	0.309341051848439	0.287431400336697	0.283692722371968	1595937585
Both Sexes	oar3_OAR1_116395845	1	116395845	A	C	0.900697980837885	0.594052612026613	2.29883901241935	0.129470741033657	0.309341074206077	0.287433778141318	0.013531799729364	116457753
Both Sexes	oar3_OAR1_116405515	1	116405515	C	A	0.900697980837885	0.594052612026613	2.29883901241935	0.129470741033657	0.309341074206077	0.287436155945938	0.013531799729364	116467423
Both Sexes	oar3_OAR11_52511583	11	52511583	C	A	0.203534973271985	0.134241178030958	2.29882853694012	0.129471614296074	0.30934217653213	0.287438533750559	0.339309878213802	1516188166
Both Sexes	oar3_OAR11_6418453	11	6418453	A	G	-0.22408694023748	0.147796529830235	2.29881815769858	0.129472479542348	0.309343268736205	0.287440911555179	0.278566599053414	1470095036
Both Sexes	oar3_OAR11_6421926	11	6421926	G	A	-0.22408694023748	0.147796529830235	2.29881815769858	0.129472479542348	0.309343268736205	0.2874432893598	0.278566599053414	1470098509
Both Sexes	oar3_OAR14_1176463	14	1176463	G	A	-0.327571198803769	0.216050135954367	2.29880605458061	0.12947348850453	0.309344542349548	0.28744566716442	0.0990566037735849	1689204018
Both Sexes	oar3_OAR14_1186098	14	1186098	C	A	-0.327571198803769	0.216050135954367	2.29880605458061	0.12947348850453	0.309344542349548	0.287448044969041	0.0990566037735849	1689213653
Both Sexes	oar3_OAR14_1190364	14	1190364	G	A	-0.327571198803769	0.216050135954367	2.29880605458061	0.12947348850453	0.309344542349548	0.287450422773662	0.0990566037735849	1689217919
Both Sexes	oar3_OAR14_1192515	14	1192515	A	G	-0.327571198803769	0.216050135954367	2.29880605458061	0.12947348850453	0.309344542349548	0.287452800578282	0.0990566037735849	1689220070
Both Sexes	oar3_OAR14_1193064	14	1193064	C	G	-0.327571198803769	0.216050135954367	2.29880605458061	0.12947348850453	0.309344542349548	0.287455178382903	0.0990566037735849	1689220619
Both Sexes	s45806.1	14	1204539	A	C	-0.327571198803769	0.216050135954367	2.29880605458061	0.12947348850453	0.309344542349548	0.287457556187523	0.0990566037735849	1689232094
Both Sexes	oar3_OAR18_29883958	18	29883958	G	A	0.246659902441194	0.162687305462503	2.29873960585862	0.129479028080123	0.309351534882323	0.287459933992144	0.17914979757085	2005322160
Both Sexes	oar3_OAR9_91444206	9	91444206	G	A	-0.443940532083265	0.292806949231929	2.29872403679143	0.129480326051847	0.30935317327632	0.287462311796764	0.0563427800269906	1374166885
Both Sexes	oar3_OAR9_91447407	9	91447407	A	G	-0.443940532083265	0.292806949231929	2.29872403679143	0.129480326051847	0.30935317327632	0.287464689601385	0.0563427800269906	1374170086
Both Sexes	oar3_OAR9_91454744	9	91454744	A	G	-0.443940532083265	0.292806949231929	2.29872403679143	0.129480326051847	0.30935317327632	0.287467067406005	0.0563427800269906	1374177423
Both Sexes	oar3_OAR9_91497404	9	91497404	A	G	-0.443940532083265	0.292806949231929	2.29872403679143	0.129480326051847	0.30935317327632	0.287469445210626	0.0563427800269906	1374220083
Both Sexes	oar3_OAR9_91581755	9	91581755	G	A	-0.443940532083265	0.292806949231929	2.29872403679143	0.129480326051847	0.30935317327632	0.287471823015246	0.0563427800269906	1374304434
Both Sexes	oar3_OAR13_22743163	13	22743163	G	A	0.221092047269755	0.145826114416753	2.29866474120587	0.129485269576061	0.309359413286636	0.287474200819867	0.248478701825558	1627706861
Both Sexes	oar3_OAR13_22743676	13	22743676	G	A	0.221092047269755	0.145826114416753	2.29866474120587	0.129485269576061	0.309359413286636	0.287476578624488	0.248478701825558	1627707374
Both Sexes	oar3_OAR7_77669130	7	77669130	A	G	0.191158141318775	0.126084390535982	2.29859761221265	0.129490866432089	0.309366477848324	0.287478956429108	0.44572591587517	1169742543
Both Sexes	oar3_OAR9_77039039	9	77039039	G	A	0.194442595117022	0.128252944709041	2.29851915162189	0.129497408397738	0.309374735197409	0.287481334233729	0.490209318028359	1359761718
Both Sexes	oar3_OAR16_46621699	16	46621699	A	G	0.334214958964569	0.220446152220305	2.29851172283116	0.129498027821972	0.309375517033015	0.287483712038349	0.100539811066127	1878193161
Both Sexes	oar3_OAR10_80384435	10	80384435	A	G	-0.334933383495734	0.220920946084288	2.29849246637355	0.12949963347101	0.309377543671482	0.28748608984297	0.0987153482082488	1457799959
Both Sexes	oar3_OAR2_177192476	2	177192476	C	A	-0.247381240856274	0.163172339352437	2.29847850862835	0.129500797314728	0.309379012659793	0.28748846764759	0.190829399865138	452817795
Both Sexes	oar3_OAR8_66443686	8	66443686	A	G	-0.195894596536473	0.129211895154698	2.29847572246268	0.129501029635984	0.309379305891965	0.287490845452211	0.402562373567094	1258593965
Both Sexes	oar3_OAR3_53207353	3	53207353	A	G	-0.211018949714359	0.13918807204569	2.29847019086567	0.129501490883286	0.309379888070266	0.287493223256831	0.32906271072151	577785060
Both Sexes	oar3_OAR3_53227486	3	53227486	G	A	-0.211018949714359	0.13918807204569	2.29847019086567	0.129501490883286	0.309379888070266	0.287495601061452	0.32906271072151	577805193
Both Sexes	oar3_OAR14_53449592	14	53449592	G	A	-0.201907927107025	0.133178949527378	2.29845269699362	0.129502949606315	0.3093817292392	0.287497978866073	0.394523326572008	1741477147
Both Sexes	oar3_OAR18_20444406	18	20444406	G	A	0.215664078330085	0.142253098366715	2.29843464152782	0.129504455176928	0.309383629528855	0.287500356670693	0.310238907849829	1995882608
Both Sexes	oar3_OAR1_180599932	1	180599932	G	A	0.192968405747538	0.127283388841774	2.29841770512799	0.129505867450987	0.309385412053593	0.287502734475314	0.450675675675676	180661840
Both Sexes	oar3_OAR3_76433275	3	76433275	G	A	0.25799000267685	0.170172804388236	2.29839909602023	0.129507419226784	0.309387370643143	0.287505112279934	0.178619756427605	601010982
Both Sexes	oar3_OAR10_36275025	10	36275025	A	C	-0.200135357039771	0.132011528599323	2.29839104473071	0.129508090613929	0.309388218038123	0.287507490084555	0.409959072305593	1413690549
Both Sexes	OAR2_186996930.1	2	176336744	A	C	0.200488623950209	0.132245238428797	2.29836702564978	0.12951009355863	0.30939074605465	0.287509867889175	0.370283018867925	451962063
Both Sexes	oar3_OAR9_77589195	9	77589195	A	G	0.835112303201441	0.550859175743179	2.29830990101233	0.129514857305473	0.309396758550284	0.287512245693796	0.0138140161725067	1360311874
Both Sexes	oar3_OAR9_77593502	9	77593502	A	G	0.835112303201441	0.550859175743179	2.29830990101233	0.129514857305473	0.309396758550284	0.287514623498416	0.0138140161725067	1360316181
Both Sexes	oar3_OAR9_77612995	9	77612995	G	A	0.835112303201441	0.550859175743179	2.29830990101233	0.129514857305473	0.309396758550284	0.287517001303037	0.0138140161725067	1360335674
Both Sexes	oar3_OAR9_77628226	9	77628226	A	G	0.835112303201441	0.550859175743179	2.29830990101233	0.129514857305473	0.309396758550284	0.287519379107658	0.0138140161725067	1360350905
Both Sexes	oar3_OAR9_77631162	9	77631162	G	A	0.835112303201441	0.550859175743179	2.29830990101233	0.129514857305473	0.309396758550284	0.287521756912278	0.0138140161725067	1360353841
Both Sexes	oar3_OAR9_77649641	9	77649641	A	G	0.835112303201441	0.550859175743179	2.29830990101233	0.129514857305473	0.309396758550284	0.287524134716899	0.0138140161725067	1360372320
Both Sexes	oar3_OAR9_77673894	9	77673894	G	A	0.835112303201441	0.550859175743179	2.29830990101233	0.129514857305473	0.309396758550284	0.287526512521519	0.0138140161725067	1360396573
Both Sexes	oar3_OAR9_77675385	9	77675385	A	G	0.835112303201441	0.550859175743179	2.29830990101233	0.129514857305473	0.309396758550284	0.28752889032614	0.0138140161725067	1360398064
Both Sexes	oar3_OAR9_77692602	9	77692602	G	A	0.835112303201441	0.550859175743179	2.29830990101233	0.129514857305473	0.309396758550284	0.28753126813076	0.0138140161725067	1360415281
Both Sexes	oar3_OAR9_77712137	9	77712137	G	A	0.835112303201441	0.550859175743179	2.29830990101233	0.129514857305473	0.309396758550284	0.287533645935381	0.0138140161725067	1360434816
Both Sexes	oar3_OAR9_77731235	9	77731235	A	G	0.835112303201441	0.550859175743179	2.29830990101233	0.129514857305473	0.309396758550284	0.287536023740001	0.0138140161725067	1360453914
Both Sexes	oar3_OAR9_77770175	9	77770175	C	A	0.835112303201441	0.550859175743179	2.29830990101233	0.129514857305473	0.309396758550284	0.287538401544622	0.0138140161725067	1360492854
Both Sexes	oar3_OAR9_77777273	9	77777273	G	A	0.835112303201441	0.550859175743179	2.29830990101233	0.129514857305473	0.309396758550284	0.287540779349242	0.0138140161725067	1360499952
Both Sexes	oar3_OAR9_77790278	9	77790278	A	G	0.835112303201441	0.550859175743179	2.29830990101233	0.129514857305473	0.309396758550284	0.287543157153863	0.0138140161725067	1360512957
Both Sexes	oar3_OAR9_77807912	9	77807912	C	A	0.835112303201441	0.550859175743179	2.29830990101233	0.129514857305473	0.309396758550284	0.287545534958484	0.0138140161725067	1360530591
Both Sexes	oar3_OAR9_77862092	9	77862092	G	A	0.835112303201441	0.550859175743179	2.29830990101233	0.129514857305473	0.309396758550284	0.287547912763104	0.0138140161725067	1360584771
Both Sexes	oar3_OAR9_77865864	9	77865864	A	G	0.835112303201441	0.550859175743179	2.29830990101233	0.129514857305473	0.309396758550284	0.287550290567725	0.0138140161725067	1360588543
Both Sexes	oar3_OAR9_77894304	9	77894304	A	G	0.835112303201441	0.550859175743179	2.29830990101233	0.129514857305473	0.309396758550284	0.287552668372345	0.0138140161725067	1360616983
Both Sexes	oar3_OAR9_77911508	9	77911508	G	A	0.835112303201441	0.550859175743179	2.29830990101233	0.129514857305473	0.309396758550284	0.287555046176966	0.0138140161725067	1360634187
Both Sexes	oar3_OAR9_77934508	9	77934508	A	C	0.835112303201441	0.550859175743179	2.29830990101233	0.129514857305473	0.309396758550284	0.287557423981586	0.0138140161725067	1360657187
Both Sexes	oar3_OAR1_275286017	1	275286017	G	A	-0.220152093345629	0.145217683431156	2.29829953843299	0.12951572148426	0.309397849251176	0.287559801786207	0.268965517241379	275347925
Both Sexes	oar3_OAR1_275302459	1	275302459	C	A	-0.220152093345629	0.145217683431156	2.29829953843299	0.12951572148426	0.309397849251176	0.287562179590827	0.268965517241379	275364367
Both Sexes	oar3_OAR1_275307529	1	275307529	A	G	-0.220152093345629	0.145217683431156	2.29829953843299	0.12951572148426	0.309397849251176	0.287564557395448	0.268965517241379	275369437
Both Sexes	oar3_OAR1_275309030	1	275309030	A	G	-0.220152093345629	0.145217683431156	2.29829953843299	0.12951572148426	0.309397849251176	0.287566935200068	0.268965517241379	275370938
Both Sexes	oar3_OAR23_39306823	23	39306823	G	A	0.380686565937098	0.251110219875585	2.29829792974918	0.129515855639699	0.309398018571713	0.287569313004689	0.0677048070412999	2295528732
Both Sexes	oar3_OAR23_39318136	23	39318136	G	A	0.380686565937098	0.251110219875585	2.29829792974918	0.129515855639699	0.309398018571713	0.28757169080931	0.0677048070412999	2295540045
Both Sexes	oar3_OAR23_39329152	23	39329152	G	A	0.380686565937098	0.251110219875585	2.29829792974918	0.129515855639699	0.309398018571713	0.28757406861393	0.0677048070412999	2295551061
Both Sexes	oar3_OAR22_47452893	22	47452893	G	A	0.329958177614664	0.217649084689336	2.29828616316684	0.129516836913087	0.309399257056204	0.287576446418551	0.103152844413982	2252876360
Both Sexes	oar3_OAR7_70587923	7	70587923	G	A	-0.279406224688744	0.18430638896828	2.29821880494995	0.129522454406771	0.309406346928558	0.287578824223171	0.148448043184885	1162661336
Both Sexes	oar3_OAR3_151093560	3	151093560	A	G	-0.270493787443294	0.178429599213866	2.29816279660145	0.12952712555878	0.309412242317344	0.287581202027792	0.152439024390244	675671267
Both Sexes	oar3_OAR1_150290571	1	150290571	C	A	-0.193845912285255	0.127870414917702	2.29812234659131	0.129530499246638	0.309416500140154	0.287583579832412	0.416722859069454	150352479
Both Sexes	oar3_OAR5_80555242	5	80555242	G	A	0.209215828462354	0.138010196391657	2.29808839269555	0.129533331208936	0.309420074231988	0.287585957637033	0.329177897574124	948570593
Both Sexes	oar3_OAR5_80573784	5	80573784	G	A	0.209215828462354	0.138010196391657	2.29808839269555	0.129533331208936	0.309420074231988	0.287588335441653	0.329177897574124	948589135
Both Sexes	oar3_OAR10_24000763	10	24000763	G	A	0.238972686796075	0.157640725348684	2.29805111215599	0.129536440713123	0.309423998558443	0.287590713246274	0.222972972972973	1401416287
Both Sexes	oar3_OAR10_24009109	10	24009109	A	G	0.238972686796075	0.157640725348684	2.29805111215599	0.129536440713123	0.309423998558443	0.287593091050895	0.222972972972973	1401424633
Both Sexes	oar3_OAR10_24024063	10	24024063	A	G	0.238972686796075	0.157640725348684	2.29805111215599	0.129536440713123	0.309423998558443	0.287595468855515	0.222972972972973	1401439587
Both Sexes	oar3_OAR10_24037259	10	24037259	A	G	0.238972686796075	0.157640725348684	2.29805111215599	0.129536440713123	0.309423998558443	0.287597846660136	0.222972972972973	1401452783
Both Sexes	oar3_OAR1_135990802	1	135990802	C	A	-0.259315322351371	0.171060963961101	2.29802383010317	0.129538716313838	0.30942687043776	0.287600224464756	0.168690958164642	136052710
Both Sexes	oar3_OAR9_72711286	9	72711286	G	A	-0.286077956329686	0.188716330782004	2.29799892586702	0.129540793619352	0.3094294920435	0.287602602269377	0.126518218623482	1355433965
Both Sexes	oar3_OAR11_27337677	11	27337677	C	A	0.592591111111344	0.390916196129634	2.29796249987775	0.129543832041127	0.309433326566967	0.287604980073997	0.0280216070222822	1491014260
Both Sexes	oar3_OAR11_27346502	11	27346502	A	G	0.592591111111344	0.390916196129634	2.29796249987775	0.129543832041127	0.309433326566967	0.287607357878618	0.0280216070222822	1491023085
Both Sexes	OAR2_208016553.1	2	196510086	A	C	0.196538760503476	0.129652162879194	2.29793052020448	0.129546499645287	0.30943669308262	0.287609735683238	0.472708894878706	472135405
Both Sexes	oar3_OAR2_68926819	2	68926819	A	G	0.224654281740407	0.148200198496182	2.29790372953731	0.129548734452429	0.309439513385755	0.287612113487859	0.249658469945355	344552138
Both Sexes	oar3_OAR2_68962119	2	68962119	A	G	0.224654281740407	0.148200198496182	2.29790372953731	0.129548734452429	0.309439513385755	0.28761449129248	0.249658469945355	344587438
Both Sexes	oar3_OAR18_1500493	18	1500493	A	G	-0.197032598785252	0.129979397205708	2.2978788826875	0.129550807149828	0.309442129089512	0.2876168690971	0.474928366762178	1976938695
Both Sexes	oar3_OAR6_90763425	6	90763425	G	A	0.207425538682158	0.136836481742349	2.29784459975072	0.129553667056095	0.309445738206165	0.287619246901721	0.343369418132612	1065834641
Both Sexes	oar3_OAR9_66747873	9	66747873	G	A	-0.260164443270286	0.171627906493226	2.29784151887423	0.129553924068385	0.309446062546364	0.287621624706341	0.166441593517893	1349470552
Both Sexes	oar3_OAR9_66747962	9	66747962	C	A	-0.260164443270286	0.171627906493226	2.29784151887423	0.129553924068385	0.309446062546364	0.287624002510962	0.166441593517893	1349470641
Both Sexes	oar3_OAR11_3744597	11	3744597	A	G	0.217868546730668	0.143730119305364	2.29770093440942	0.129565652483322	0.309460863088498	0.287626380315582	0.290964261631827	1467421180
Both Sexes	oar3_OAR1_34116734	1	34116734	G	A	0.333069501723528	0.219730573712426	2.29767582782923	0.12956774715215	0.309463506372145	0.287628758120203	0.0968939905469278	34178642
Both Sexes	oar3_OAR10_53190258	10	53190258	G	A	0.201290495983127	0.132794682751936	2.29765685102213	0.1295693304325	0.309465504317411	0.287631135924823	0.39167230873392	1430605782
Both Sexes	oar3_OAR3_219587107	3	219587107	A	G	0.376816032661224	0.248592910655031	2.29763620950629	0.129571052627958	0.309467677548136	0.287633513729444	0.0709939148073022	744164814
Both Sexes	oar3_OAR9_91045870	9	91045870	G	A	-0.207110829842067	0.136637552525312	2.29755263261687	0.129578026007382	0.309476477098163	0.287635891534064	0.335361730899256	1373768549
Both Sexes	oar3_OAR20_27905437	20	27905437	G	A	-0.199756070454196	0.131785669855452	2.29754272057371	0.129578853063246	0.309477520727856	0.287638269338685	0.396879240162822	2132172947
Both Sexes	s56125.1	25	39254408	A	G	0.283247428558973	0.186867815886871	2.29753921363957	0.129579145681465	0.309477889970746	0.287640647143306	0.148584905660377	2399714385
Both Sexes	oar3_OAR6_71964019	6	71964019	G	A	0.324387802522379	0.214011669916021	2.29749259260388	0.129583035805785	0.309482798724704	0.287643024947926	0.095751854349292	1047035235
Both Sexes	oar3_OAR6_72006694	6	72006694	C	A	0.324387802522379	0.214011669916021	2.29749259260388	0.129583035805785	0.309482798724704	0.287645402752547	0.095751854349292	1047077910
Both Sexes	oar3_OAR6_72011884	6	72011884	G	A	0.324387802522379	0.214011669916021	2.29749259260388	0.129583035805785	0.309482798724704	0.287647780557167	0.095751854349292	1047083100
Both Sexes	oar3_OAR11_46399785	11	46399785	G	A	0.220502460422047	0.145475102829019	2.29746833232757	0.129585060168601	0.309485353142315	0.287650158361788	0.248652291105121	1510076368
Both Sexes	oar3_OAR7_73328537	7	73328537	A	G	-0.1917975205503	0.126537474245664	2.2974583884332	0.129585889932319	0.309486400164646	0.287652536166408	0.460757780784844	1165401950
Both Sexes	oar3_OAR7_15495498	7	15495498	G	A	-0.237163413510174	0.15646772309446	2.2974488944722	0.12958668215708	0.309487399816449	0.287654913971029	0.227732793522267	1107568911
Both Sexes	oar3_OAR7_15496198	7	15496198	G	A	-0.237163413510174	0.15646772309446	2.2974488944722	0.12958668215708	0.309487399816449	0.287657291775649	0.227732793522267	1107569611
Both Sexes	oar3_OAR7_43053912	7	43053912	C	A	-0.227754117821839	0.15026164642028	2.29739773952209	0.129590950881164	0.309492786169326	0.28765966958027	0.248986486486486	1135127325
Both Sexes	oar3_OAR7_43070293	7	43070293	A	G	-0.227754117821839	0.15026164642028	2.29739773952209	0.129590950881164	0.309492786169326	0.28766204738489	0.248986486486486	1135143706
Both Sexes	oar3_OAR7_43080208	7	43080208	G	A	-0.227754117821839	0.15026164642028	2.29739773952209	0.129590950881164	0.309492786169326	0.287664425189511	0.248986486486486	1135153621
Both Sexes	oar3_OAR7_43097778	7	43097778	A	G	-0.227754117821839	0.15026164642028	2.29739773952209	0.129590950881164	0.309492786169326	0.287666802994132	0.248986486486486	1135171191
Both Sexes	oar3_OAR1_136087741	1	136087741	G	A	-0.247174566657078	0.16307529215306	2.29737151714063	0.129593139119426	0.30949554729835	0.287669180798752	0.191087103308575	136149649
Both Sexes	oar3_OAR4_23505243	4	23505243	G	A	-0.219717011463573	0.144960004271575	2.2973701831019	0.129593250445068	0.30949568776902	0.287671558603373	0.261486486486486	772313015
Both Sexes	oar3_OAR3_182487266	3	182487266	A	C	-1.38331966854328	0.912658878508979	2.29735514713341	0.129594505205253	0.309497271021575	0.287673936407993	0.00573549257759784	707064973
Both Sexes	oar3_OAR3_182542779	3	182542779	G	A	-1.38331966854328	0.912658878508979	2.29735514713341	0.129594505205253	0.309497271021575	0.287676314212614	0.00573549257759784	707120486
Both Sexes	oar3_OAR12_75802436	12	75802436	C	A	-0.199862241282057	0.131861175280631	2.2973524191635	0.129594732857355	0.309497558271599	0.287678692017234	0.377808032675289	1601708510
Both Sexes	oar3_OAR12_75810237	12	75810237	A	C	-0.199862241282057	0.131861175280631	2.2973524191635	0.129594732857355	0.309497558271599	0.287681069821855	0.377808032675289	1601716311
Both Sexes	oar3_OAR12_75811137	12	75811137	G	A	-0.199862241282057	0.131861175280631	2.2973524191635	0.129594732857355	0.309497558271599	0.287683447626475	0.377808032675289	1601717211
Both Sexes	oar3_OAR12_75812899	12	75812899	A	G	-0.199862241282057	0.131861175280631	2.2973524191635	0.129594732857355	0.309497558271599	0.287685825431096	0.377808032675289	1601718973
Both Sexes	oar3_OAR6_71198155	6	71198155	G	A	-0.24018556423939	0.158466614041696	2.29730282380807	0.129598871722261	0.309502780628285	0.287688203235717	0.19709263015551	1046269371
Both Sexes	oar3_OAR14_62357890	14	62357890	G	A	-0.270187273283617	0.178261059954908	2.29729521408356	0.129599506787138	0.309503581937163	0.287690581040337	0.151997291807718	1750385445
Both Sexes	OAR17_28687373.1	17	26152386	G	A	0.195512980152368	0.128994581834994	2.29724996307287	0.129603283254014	0.309508346953366	0.287692958844958	0.374326145552561	1929422424
Both Sexes	oar3_OAR8_5206366	8	5206366	A	C	0.205147585485688	0.135351269022444	2.29724944745593	0.129603326286032	0.309508401249345	0.287695336649578	0.313685636856369	1197356645
Both Sexes	oar3_OAR2_90290627	2	90290627	A	G	0.203154809846959	0.134036684825069	2.29724260724019	0.129603897153736	0.309509121545342	0.287697714454199	0.350169491525424	365915946
Both Sexes	oar3_OAR2_90308103	2	90308103	A	G	0.203154809846959	0.134036684825069	2.29724260724019	0.129603897153736	0.309509121545342	0.287700092258819	0.350169491525424	365933422
Both Sexes	oar3_OAR8_49646386	8	49646386	A	G	-0.216845397868592	0.143071885059138	2.29716304170229	0.129610537705141	0.309517500204164	0.28770247006344	0.320460704607046	1241796665
Both Sexes	oar3_OAR10_76600185	10	76600185	G	A	0.262854803388789	0.173428436510349	2.29715985327	0.129610803820068	0.309517835968567	0.28770484786806	0.159474039109912	1454015709
Both Sexes	oar3_OAR11_27766251	11	27766251	G	A	-0.197132011969275	0.13006660889741	2.29711466271394	0.129614575607947	0.30952259490372	0.287707225672681	0.470906630581867	1491442834
Both Sexes	s10371.1	10	14856146	A	G	-0.216497798229738	0.142844596938794	2.2970969862385	0.12961605099187	0.309524456407045	0.287709603477302	0.308962264150943	1392271670
Both Sexes	s49289.1	9	35161012	G	A	0.229231091604418	0.151246337348316	2.2970863034606	0.129616942649213	0.309525581413633	0.287711981281922	0.232142857142857	1317883691
Both Sexes	oar3_OAR3_82652302	3	82652302	C	A	-0.247544995231614	0.163332791694287	2.29700283116368	0.129623910050579	0.309534372089703	0.287714359086543	0.185549525101764	607230009
Both Sexes	oar3_OAR3_82652441	3	82652441	G	A	-0.247544995231614	0.163332791694287	2.29700283116368	0.129623910050579	0.309534372089703	0.287716736891163	0.185549525101764	607230148
Both Sexes	oar3_OAR3_82680034	3	82680034	C	A	-0.247544995231614	0.163332791694287	2.29700283116368	0.129623910050579	0.309534372089703	0.287719114695784	0.185549525101764	607257741
Both Sexes	oar3_OAR20_28321368	20	28321368	G	A	0.224461370714173	0.148102954111115	2.29697241148472	0.129626449273561	0.30953757574279	0.287721492500404	0.265582655826558	2132588878
Both Sexes	oar3_OAR20_3175328	20	3175328	A	G	0.273516690192345	0.180470731274213	2.29696357720426	0.129627186708167	0.30953850613445	0.287723870305025	0.146522619851452	2107442838
Both Sexes	oar3_OAR25_43448134	25	43448134	G	A	0.21669804668112	0.142981388442204	2.29694699357555	0.129628571026142	0.309540252666803	0.287726248109645	0.295070898041864	2403908111
Both Sexes	oar3_OAR25_43448569	25	43448569	C	A	0.21669804668112	0.142981388442204	2.29694699357555	0.129628571026142	0.309540252666803	0.287728625914266	0.295070898041864	2403908546
Both Sexes	oar3_OAR2_199403347	2	199403347	A	G	0.659156121810721	0.434928279987816	2.29689575455927	0.129632848305794	0.309545649069723	0.287731003718886	0.0225741239892183	475028666
Both Sexes	oar3_OAR2_199405713	2	199405713	G	A	0.659156121810721	0.434928279987816	2.29689575455927	0.129632848305794	0.309545649069723	0.287733381523507	0.0225741239892183	475031032
Both Sexes	oar3_OAR2_199451746	2	199451746	A	C	0.659156121810721	0.434928279987816	2.29689575455927	0.129632848305794	0.309545649069723	0.287735759328128	0.0225741239892183	475077065
Both Sexes	oar3_OAR10_72428216	10	72428216	C	A	0.363509514582357	0.239853667019705	2.29688282410252	0.12963392772646	0.309547010901979	0.287738137132748	0.0758086253369272	1449843740
Both Sexes	oar3_OAR10_72715993	10	72715993	G	A	0.363509514582357	0.239853667019705	2.29688282410252	0.12963392772646	0.309547010901979	0.287740514937369	0.0758086253369272	1450131517
Both Sexes	oar3_OAR5_67476859	5	67476859	A	G	-0.431640021489823	0.284809969878257	2.29685212347936	0.12963649062169	0.309550244314634	0.287742892741989	0.0478436657681941	935492210
Both Sexes	oar3_OAR15_24217346	15	24217346	G	A	-0.240312395014931	0.158567108643609	2.2968155991222	0.129639539757158	0.309554091144533	0.28774527054661	0.204591492234976	1774901644
Both Sexes	oar3_OAR15_24223103	15	24223103	G	A	-0.240312395014931	0.158567108643609	2.2968155991222	0.129639539757158	0.309554091144533	0.28774764835123	0.204591492234976	1774907401
Both Sexes	oar3_OAR15_24226268	15	24226268	A	C	-0.240312395014931	0.158567108643609	2.2968155991222	0.129639539757158	0.309554091144533	0.287750026155851	0.204591492234976	1774910566
Both Sexes	oar3_OAR15_24230598	15	24230598	A	G	-0.240312395014931	0.158567108643609	2.2968155991222	0.129639539757158	0.309554091144533	0.287752403960471	0.204591492234976	1774914896
Both Sexes	oar3_OAR24_10702674	24	10702674	A	G	-0.21053841627258	0.138922115262643	2.29678280817631	0.12964227728715	0.309557544815873	0.287754781765092	0.30860433604336	2329164689
Both Sexes	oar3_OAR24_10703208	24	10703208	A	G	-0.21053841627258	0.138922115262643	2.29678280817631	0.12964227728715	0.309557544815873	0.287757159569712	0.30860433604336	2329165223
Both Sexes	s67086.1	5	55392813	G	A	0.228917263045903	0.151050192805594	2.29675421305135	0.129644664584449	0.309560556607759	0.287759537374333	0.248315363881402	923408164
Both Sexes	oar3_OAR15_29168266	15	29168266	G	A	0.278195041644975	0.183567377224611	2.29671847880042	0.129647647968861	0.309564320384239	0.287761915178954	0.150606469002695	1779852564
Both Sexes	oar3_OAR15_7204306	15	7204306	A	G	0.205211194254098	0.135409944049011	2.2966825905563	0.129650644286882	0.309568100440236	0.287764292983574	0.374239350912779	1757888604
Both Sexes	oar3_OAR6_95961630	6	95961630	C	A	0.197492812442698	0.130317048121176	2.29667805711262	0.12965102279066	0.309568577945465	0.287766670788195	0.420963364993216	1071032846
Both Sexes	oar3_OAR6_95961710	6	95961710	A	G	0.197492812442698	0.130317048121176	2.29667805711262	0.12965102279066	0.309568577945465	0.287769048592815	0.420963364993216	1071032926
Both Sexes	oar3_OAR6_95966012	6	95966012	A	G	0.197492812442698	0.130317048121176	2.29667805711262	0.12965102279066	0.309568577945465	0.287771426397436	0.420963364993216	1071037228
Both Sexes	oar3_OAR6_96018536	6	96018536	A	G	0.197492812442698	0.130317048121176	2.29667805711262	0.12965102279066	0.309568577945465	0.287773804202056	0.420963364993216	1071089752
Both Sexes	oar3_OAR24_24091822	24	24091822	A	G	0.289353527078883	0.190934422012316	2.2966197719095	0.129655889216391	0.309574717180458	0.287776182006677	0.137129380053908	2342553837
Both Sexes	oar3_OAR24_24100602	24	24100602	G	A	0.289353527078883	0.190934422012316	2.2966197719095	0.129655889216391	0.309574717180458	0.287778559811297	0.137129380053908	2342562617
Both Sexes	oar3_OAR5_42942874	5	42942874	G	A	-0.192158110585823	0.126800403090562	2.29655140745541	0.129661597451785	0.309581918274167	0.287780937615918	0.489189189189189	910958225
Both Sexes	oar3_OAR2_16343263	2	16343263	A	G	0.298707992677964	0.19711403086971	2.29645853709314	0.129669352308751	0.309591701019427	0.287783315420539	0.12280701754386	291968582
Both Sexes	oar3_OAR2_16365753	2	16365753	A	G	0.298707992677964	0.19711403086971	2.29645853709314	0.129669352308751	0.309591701019427	0.287785693225159	0.12280701754386	291991072
Both Sexes	oar3_OAR9_73502880	9	73502880	A	G	0.201696083887973	0.133100023622905	2.29635309285519	0.129678157735582	0.309602808754519	0.28778807102978	0.354784366576819	1356225559
Both Sexes	OAR9_77945223.1	9	73506885	G	A	0.201696083887973	0.133100023622905	2.29635309285519	0.129678157735582	0.309602808754519	0.2877904488344	0.354784366576819	1356229564
Both Sexes	oar3_OAR9_41374248	9	41374248	A	C	-0.258051889490304	0.170290273383647	2.29633053798806	0.129680041331681	0.309605184802651	0.287792826639021	0.157876943881001	1324096927
Both Sexes	oar3_OAR3_194769542	3	194769542	A	G	-0.195653536348597	0.129113260077846	2.29632688126691	0.129680346713684	0.309605570023091	0.287795204443641	0.443409247757074	719347249
Both Sexes	oar3_OAR3_194774331	3	194774331	G	A	-0.195653536348597	0.129113260077846	2.29632688126691	0.129680346713684	0.309605570023091	0.287797582248262	0.443409247757074	719352038
Both Sexes	oar3_OAR8_75826255	8	75826255	G	A	-0.37741056628947	0.249057854842466	2.29629469976776	0.129683034306375	0.30960896023773	0.287799960052882	0.0685810810810811	1267976534
Both Sexes	oar3_OAR10_11003138	10	11003138	G	A	-0.790296307969902	0.521527818239237	2.29628055863346	0.129684215302973	0.309610449974789	0.287802337857503	0.0155615696887686	1388418662
Both Sexes	oar3_OAR10_11032356	10	11032356	C	A	-0.790296307969902	0.521527818239237	2.29628055863346	0.129684215302973	0.309610449974789	0.287804715662123	0.0155615696887686	1388447880
Both Sexes	oar3_OAR20_14348803	20	14348803	A	G	-0.248205953628476	0.163794870423846	2.2962744602273	0.129684724614963	0.309611092431197	0.287807093466744	0.202292650033715	2118616313
Both Sexes	oar3_OAR6_60621640	6	60621640	G	A	-1.73163750203159	1.14276650223018	2.296143162987	0.129695690522159	0.30962492478601	0.287809471271365	0.00370619946091644	1035692856
Both Sexes	oar3_OAR6_61046583	6	61046583	G	A	-1.73163750203159	1.14276650223018	2.296143162987	0.129695690522159	0.30962492478601	0.287811849075985	0.00370619946091644	1036117799
Both Sexes	oar3_OAR6_61047072	6	61047072	G	A	-1.73163750203159	1.14276650223018	2.296143162987	0.129695690522159	0.30962492478601	0.287814226880606	0.00370619946091644	1036118288
Both Sexes	oar3_OAR6_61105042	6	61105042	G	A	-1.73163750203159	1.14276650223018	2.296143162987	0.129695690522159	0.30962492478601	0.287816604685226	0.00370619946091644	1036176258
Both Sexes	oar3_OAR6_61184037	6	61184037	G	A	-1.73163750203159	1.14276650223018	2.296143162987	0.129695690522159	0.30962492478601	0.287818982489847	0.00370619946091644	1036255253
Both Sexes	oar3_OAR6_61294103	6	61294103	A	G	-1.73163750203159	1.14276650223018	2.296143162987	0.129695690522159	0.30962492478601	0.287821360294467	0.00370619946091644	1036365319
Both Sexes	oar3_OAR6_61510344	6	61510344	A	G	-1.73163750203159	1.14276650223018	2.296143162987	0.129695690522159	0.30962492478601	0.287823738099088	0.00370619946091644	1036581560
Both Sexes	oar3_OAR6_61523516	6	61523516	G	A	-1.73163750203159	1.14276650223018	2.296143162987	0.129695690522159	0.30962492478601	0.287826115903708	0.00370619946091644	1036594732
Both Sexes	oar3_OAR6_61671818	6	61671818	G	A	-1.73163750203159	1.14276650223018	2.296143162987	0.129695690522159	0.30962492478601	0.287828493708329	0.00370619946091644	1036743034
Both Sexes	oar3_OAR6_61874187	6	61874187	G	A	-1.73163750203159	1.14276650223018	2.296143162987	0.129695690522159	0.30962492478601	0.28783087151295	0.00370619946091644	1036945403
Both Sexes	s52704.1	1	216634471	G	A	-0.24172682997433	0.159527392604093	2.29603857151121	0.129704426711228	0.30963594422492	0.28783324931757	0.209568733153639	216696379
Both Sexes	oar3_OAR2_179820126	2	179820126	C	A	-0.303256059546871	0.200133925929777	2.29602993231387	0.129705148344878	0.30963685444721	0.287835627122191	0.112196765498652	455445445
Both Sexes	oar3_OAR11_20730244	11	20730244	A	G	0.21844219569362	0.144161274005781	2.29602093246135	0.129705900108877	0.309637802671682	0.287838004926811	0.278605280974949	1484406827
Both Sexes	oar3_OAR7_24989564	7	24989564	A	G	-0.251073496766627	0.16569747815903	2.29598974996897	0.129708504841915	0.30964108808833	0.287840382731432	0.180394826412526	1117062977
Both Sexes	oar3_OAR12_57862139	12	57862139	A	G	0.208451168360148	0.137570591085885	2.29592375105841	0.129714018049022	0.309648041944989	0.287842760536052	0.332771409305462	1583768213
Both Sexes	oar3_OAR12_57896009	12	57896009	G	A	0.208451168360148	0.137570591085885	2.29592375105841	0.129714018049022	0.309648041944989	0.287845138340673	0.332771409305462	1583802083
Both Sexes	oar3_OAR14_18072545	14	18072545	C	A	-0.243714756288853	0.160843411496527	2.29592183772405	0.129714177882961	0.309648243543057	0.287847516145293	0.201890614449696	1706100100
Both Sexes	oar3_OAR15_77503814	15	77503814	A	C	-0.196669529465032	0.129796432451703	2.29587715153795	0.129717910888882	0.309652951942093	0.287849893949914	0.391451831750339	1828188112
Both Sexes	oar3_OAR10_41650971	10	41650971	A	G	-0.243080192487289	0.160428034491197	2.29582413828951	0.129722339678328	0.309658537850089	0.287852271754534	0.220647773279352	1419066495
Both Sexes	oar3_OAR9_21272569	9	21272569	A	G	0.219197879792515	0.144666204450902	2.29582364151575	0.129722381180192	0.309658590194841	0.287854649559155	0.265856950067476	1303995248
Both Sexes	oar3_OAR3_44923472	3	44923472	A	G	0.197005364470955	0.130021036854695	2.29577252649394	0.129726651550649	0.309663976215493	0.287857027363776	0.458811613774477	569501179
Both Sexes	oar3_OAR4_37963202	4	37963202	A	G	-0.426396731032224	0.281417271838562	2.29575868524522	0.129727807935514	0.309665434697176	0.287859405168396	0.0608519269776876	786770974
Both Sexes	oar3_OAR4_37971436	4	37971436	G	A	-0.426396731032224	0.281417271838562	2.29575868524522	0.129727807935514	0.309665434697176	0.287861782973017	0.0608519269776876	786779208
Both Sexes	oar3_OAR4_37987171	4	37987171	G	A	-0.426396731032224	0.281417271838562	2.29575868524522	0.129727807935514	0.309665434697176	0.287864160777637	0.0608519269776876	786794943
Both Sexes	oar3_OAR4_37993213	4	37993213	G	A	-0.426396731032224	0.281417271838562	2.29575868524522	0.129727807935514	0.309665434697176	0.287866538582258	0.0608519269776876	786800985
Both Sexes	oar3_OAR4_38002858	4	38002858	G	A	-0.426396731032224	0.281417271838562	2.29575868524522	0.129727807935514	0.309665434697176	0.287868916386878	0.0608519269776876	786810630
Both Sexes	oar3_OAR4_38019551	4	38019551	A	G	-0.426396731032224	0.281417271838562	2.29575868524522	0.129727807935514	0.309665434697176	0.287871294191499	0.0608519269776876	786827323
Both Sexes	oar3_OAR4_38023099	4	38023099	G	A	-0.426396731032224	0.281417271838562	2.29575868524522	0.129727807935514	0.309665434697176	0.287873671996119	0.0608519269776876	786830871
Both Sexes	oar3_OAR4_38029496	4	38029496	G	A	-0.426396731032224	0.281417271838562	2.29575868524522	0.129727807935514	0.309665434697176	0.28787604980074	0.0608519269776876	786837268
Both Sexes	oar3_OAR4_38057662	4	38057662	G	A	-0.426396731032224	0.281417271838562	2.29575868524522	0.129727807935514	0.309665434697176	0.287878427605361	0.0608519269776876	786865434
Both Sexes	oar3_OAR4_38086983	4	38086983	G	A	-0.426396731032224	0.281417271838562	2.29575868524522	0.129727807935514	0.309665434697176	0.287880805409981	0.0608519269776876	786894755
Both Sexes	oar3_OAR4_38097731	4	38097731	G	A	-0.426396731032224	0.281417271838562	2.29575868524522	0.129727807935514	0.309665434697176	0.287883183214602	0.0608519269776876	786905503
Both Sexes	oar3_OAR4_38112404	4	38112404	G	A	-0.426396731032224	0.281417271838562	2.29575868524522	0.129727807935514	0.309665434697176	0.287885561019222	0.0608519269776876	786920176
Both Sexes	oar3_OAR4_38112815	4	38112815	G	A	-0.426396731032224	0.281417271838562	2.29575868524522	0.129727807935514	0.309665434697176	0.287887938823843	0.0608519269776876	786920587
Both Sexes	oar3_OAR4_38148081	4	38148081	G	A	-0.426396731032224	0.281417271838562	2.29575868524522	0.129727807935514	0.309665434697176	0.287890316628463	0.0608519269776876	786955853
Both Sexes	oar3_OAR4_38148588	4	38148588	C	A	-0.426396731032224	0.281417271838562	2.29575868524522	0.129727807935514	0.309665434697176	0.287892694433084	0.0608519269776876	786956360
Both Sexes	oar3_OAR1_105162731	1	105162731	G	A	-0.208223697911149	0.137425904177158	2.29574212843857	0.129729191210238	0.309667179334684	0.287895072237704	0.344512195121951	105224639
Both Sexes	oar3_OAR1_105186368	1	105186368	G	A	-0.208223697911149	0.137425904177158	2.29574212843857	0.129729191210238	0.309667179334684	0.287897450042325	0.344512195121951	105248276
Both Sexes	oar3_OAR1_105195442	1	105195442	G	A	-0.208223697911149	0.137425904177158	2.29574212843857	0.129729191210238	0.309667179334684	0.287899827846945	0.344512195121951	105257350
Both Sexes	oar3_OAR9_92440625	9	92440625	A	C	0.298845499600254	0.197237138422563	2.295704862282	0.129732304753164	0.309671106221689	0.287902205651566	0.118261455525606	1375163304
Both Sexes	oar3_OAR4_100508158	4	100508158	G	A	0.193817101166685	0.127920737596063	2.29563204069165	0.129738389150559	0.309678779916799	0.287904583456187	0.473968897903989	849315930
Both Sexes	oar3_OAR17_57884305	17	57884305	G	A	0.246662069761535	0.162800148069974	2.2955943736739	0.129741536434102	0.309682749237928	0.287906961260807	0.186783546864464	1961154343
Both Sexes	oar3_OAR3_109413446	3	109413446	A	G	-0.233906679969487	0.154381744895226	2.29558489767556	0.129742328218535	0.309683747821705	0.287909339065428	0.219108710330858	633991153
Both Sexes	oar3_OAR3_109479847	3	109479847	C	A	-0.233906679969487	0.154381744895226	2.29558489767556	0.129742328218535	0.309683747821705	0.287911716870048	0.219108710330858	634057554
Both Sexes	oar3_OAR3_109509627	3	109509627	G	A	-0.233906679969487	0.154381744895226	2.29558489767556	0.129742328218535	0.309683747821705	0.287914094674669	0.219108710330858	634087334
Both Sexes	oar3_OAR3_109783054	3	109783054	A	C	-0.233906679969487	0.154381744895226	2.29558489767556	0.129742328218535	0.309683747821705	0.287916472479289	0.219108710330858	634360761
Both Sexes	oar3_OAR3_109788803	3	109788803	G	A	-0.233906679969487	0.154381744895226	2.29558489767556	0.129742328218535	0.309683747821705	0.28791885028391	0.219108710330858	634366510
Both Sexes	oar3_OAR3_109790145	3	109790145	G	A	-0.233906679969487	0.154381744895226	2.29558489767556	0.129742328218535	0.309683747821705	0.28792122808853	0.219108710330858	634367852
Both Sexes	oar3_OAR3_109806635	3	109806635	A	C	-0.233906679969487	0.154381744895226	2.29558489767556	0.129742328218535	0.309683747821705	0.287923605893151	0.219108710330858	634384342
Both Sexes	oar3_OAR3_109827415	3	109827415	A	G	-0.233906679969487	0.154381744895226	2.29558489767556	0.129742328218535	0.309683747821705	0.287925983697772	0.219108710330858	634405122
Both Sexes	oar3_OAR3_109849717	3	109849717	G	A	-0.233906679969487	0.154381744895226	2.29558489767556	0.129742328218535	0.309683747821705	0.287928361502392	0.219108710330858	634427424
Both Sexes	oar3_OAR23_57803053	23	57803053	G	A	-0.485242943884017	0.320267334801798	2.29558387962242	0.129742413284154	0.309683855104724	0.287930739307013	0.0411051212938005	2314024962
Both Sexes	oar3_OAR23_57809132	23	57809132	A	G	-0.485242943884017	0.320267334801798	2.29558387962242	0.129742413284154	0.309683855104724	0.287933117111633	0.0411051212938005	2314031041
Both Sexes	oar3_OAR23_57817517	23	57817517	A	G	-0.485242943884017	0.320267334801798	2.29558387962242	0.129742413284154	0.309683855104724	0.287935494916254	0.0411051212938005	2314039426
Both Sexes	oar3_OAR23_57836072	23	57836072	G	A	-0.485242943884017	0.320267334801798	2.29558387962242	0.129742413284154	0.309683855104724	0.287937872720874	0.0411051212938005	2314057981
Both Sexes	oar3_OAR23_57841461	23	57841461	G	A	-0.485242943884017	0.320267334801798	2.29558387962242	0.129742413284154	0.309683855104724	0.287940250525495	0.0411051212938005	2314063370
Both Sexes	oar3_OAR23_57849353	23	57849353	A	G	-0.485242943884017	0.320267334801798	2.29558387962242	0.129742413284154	0.309683855104724	0.287942628330115	0.0411051212938005	2314071262
Both Sexes	oar3_OAR23_57849868	23	57849868	G	A	-0.485242943884017	0.320267334801798	2.29558387962242	0.129742413284154	0.309683855104724	0.287945006134736	0.0411051212938005	2314071777
Both Sexes	oar3_OAR23_57859110	23	57859110	G	A	-0.485242943884017	0.320267334801798	2.29558387962242	0.129742413284154	0.309683855104724	0.287947383939356	0.0411051212938005	2314081019
Both Sexes	oar3_OAR23_57878536	23	57878536	A	C	-0.485242943884017	0.320267334801798	2.29558387962242	0.129742413284154	0.309683855104724	0.287949761743977	0.0411051212938005	2314100445
Both Sexes	oar3_OAR23_57881721	23	57881721	G	A	-0.485242943884017	0.320267334801798	2.29558387962242	0.129742413284154	0.309683855104724	0.287952139548598	0.0411051212938005	2314103630
Both Sexes	oar3_OAR23_57895432	23	57895432	G	A	-0.485242943884017	0.320267334801798	2.29558387962242	0.129742413284154	0.309683855104724	0.287954517353218	0.0411051212938005	2314117341
Both Sexes	oar3_OAR23_57906780	23	57906780	G	A	-0.485242943884017	0.320267334801798	2.29558387962242	0.129742413284154	0.309683855104724	0.287956895157839	0.0411051212938005	2314128689
Both Sexes	oar3_OAR23_57907143	23	57907143	G	A	-0.485242943884017	0.320267334801798	2.29558387962242	0.129742413284154	0.309683855104724	0.287959272962459	0.0411051212938005	2314129052
Both Sexes	oar3_OAR16_23212691	16	23212691	C	A	0.205436065875906	0.135591477554468	2.2955597048008	0.129744433281614	0.309686402675382	0.28796165076708	0.358208955223881	1854784153
Both Sexes	oar3_OAR16_5916358	16	5916358	A	G	0.433651261797128	0.286219204856779	2.2955337748171	0.129746599975703	0.309689135237347	0.2879640285717	0.0545822102425876	1837487820
Both Sexes	oar3_OAR16_5936038	16	5936038	A	C	0.433651261797128	0.286219204856779	2.2955337748171	0.129746599975703	0.309689135237347	0.287966406376321	0.0545822102425876	1837507500
Both Sexes	oar3_OAR16_5948588	16	5948588	G	A	0.433651261797128	0.286219204856779	2.2955337748171	0.129746599975703	0.309689135237347	0.287968784180941	0.0545822102425876	1837520050
Both Sexes	oar3_OAR24_12274225	24	12274225	A	G	0.196713791527149	0.129835378516321	2.29553290034329	0.129746673046919	0.309689227391977	0.287971161985562	0.432140445644835	2330736240
Both Sexes	oar3_OAR1_9774286	1	9774286	A	C	-0.346967658146992	0.229009483431884	2.29546700930688	0.129752179047825	0.309696171286368	0.287973539790183	0.0869418132611637	9836194
Both Sexes	oar3_OAR4_85584920	4	85584920	G	A	-0.219354496749442	0.144780911015822	2.2954639339743	0.129752436035785	0.309696495383722	0.287975917594803	0.271900269541779	834392692
Both Sexes	oar3_OAR4_85595801	4	85595801	A	C	-0.219354496749442	0.144780911015822	2.2954639339743	0.129752436035785	0.309696495383722	0.287978295399424	0.271900269541779	834403573
Both Sexes	oar3_OAR4_85599671	4	85599671	G	A	-0.219354496749442	0.144780911015822	2.2954639339743	0.129752436035785	0.309696495383722	0.287980673204044	0.271900269541779	834407443
Both Sexes	oar3_OAR4_85599783	4	85599783	G	A	-0.219354496749442	0.144780911015822	2.2954639339743	0.129752436035785	0.309696495383722	0.287983051008665	0.271900269541779	834407555
Both Sexes	oar3_OAR4_85613348	4	85613348	G	A	-0.219354496749442	0.144780911015822	2.2954639339743	0.129752436035785	0.309696495383722	0.287985428813285	0.271900269541779	834421120
Both Sexes	oar3_OAR18_52199663	18	52199663	A	G	-0.255909533298409	0.168909917922191	2.29542246552495	0.129755901372413	0.309700865625594	0.287987806617906	0.183783783783784	2027637865
Both Sexes	oar3_OAR22_23071602	22	23071602	G	A	0.205063070377947	0.135349648412038	2.29541199869515	0.129756776055824	0.30970196870768	0.287990184422526	0.341677943166441	2228495069
Both Sexes	oar3_OAR22_23072496	22	23072496	G	A	0.205063070377947	0.135349648412038	2.29541199869515	0.129756776055824	0.30970196870768	0.287992562227147	0.341677943166441	2228495963
Both Sexes	oar3_OAR1_63035184	1	63035184	G	A	-0.412217308086527	0.272082323745849	2.29536518200402	0.129760688474949	0.309706902704791	0.287994940031767	0.0586440677966102	63097092
Both Sexes	oar3_OAR1_63049853	1	63049853	G	A	-0.412217308086527	0.272082323745849	2.29536518200402	0.129760688474949	0.309706902704791	0.287997317836388	0.0586440677966102	63111761
Both Sexes	oar3_OAR24_3305766	24	3305766	G	A	-0.199622870627778	0.131760747169251	2.29534777082317	0.129762143541626	0.309708737690028	0.287999695641009	0.375927174645988	2321767781
Both Sexes	oar3_OAR24_3314334	24	3314334	G	A	-0.199622870627778	0.131760747169251	2.29534777082317	0.129762143541626	0.309708737690028	0.288002073445629	0.375927174645988	2321776349
Both Sexes	OAR11_38029087.1	11	35575071	A	G	0.230776827031816	0.152326545321083	2.29526698852195	0.129768894822797	0.309717251618682	0.28800445125025	0.238207547169811	1499251654
Both Sexes	oar3_OAR3_63454031	3	63454031	C	A	-0.237140392262807	0.156529004555774	2.29520468172277	0.12977410230411	0.30972381855765	0.28800682905487	0.222222222222222	588031738
Both Sexes	oar3_OAR1_259461223	1	259461223	A	G	-0.197825551372601	0.130578701979666	2.29519756954755	0.129774696740719	0.309724568169872	0.288009206859491	0.489462950373895	259523131
Both Sexes	oar3_OAR1_110959954	1	110959954	A	G	0.233411402288648	0.154074768118648	2.29499154541562	0.129791917584094	0.309746283817717	0.288011584664111	0.235010337698139	111021862
Both Sexes	oar3_OAR10_53241945	10	53241945	G	A	0.201559019526195	0.133049829148933	2.2949637590538	0.129794240344726	0.309749212746806	0.288013962468732	0.393220338983051	1430657469
Both Sexes	oar3_OAR4_57545000	4	57545000	G	A	-0.493317336307622	0.325642059296002	2.29494229926857	0.129796034276071	0.309751474823241	0.288016340273352	0.0411605937921727	806352772
Both Sexes	oar3_OAR2_148768276	2	148768276	A	G	-0.19936318254273	0.131602274078212	2.29489662883462	0.129799852189261	0.30975628901622	0.288018718077973	0.367567567567568	424393595
Both Sexes	s30556.1	12	74833765	A	G	-0.199163638080584	0.131470813912244	2.29488749004923	0.129800616179719	0.309757252361789	0.288021095882594	0.379380053908356	1600739839
Both Sexes	oar3_OAR5_25729869	5	25729869	A	G	0.234156743937724	0.154570440285308	2.2948824927193	0.129801033952058	0.309757779146313	0.288023473687214	0.237610319076714	893745220
Both Sexes	oar3_OAR6_15671604	6	15671604	G	A	-0.226792995933074	0.149710134306004	2.29486359348621	0.129802613924695	0.309759771385427	0.288025851491835	0.240053944706676	990742820
Both Sexes	oar3_OAR6_15672535	6	15672535	G	A	-0.226792995933074	0.149710134306004	2.29486359348621	0.129802613924695	0.309759771385427	0.288028229296455	0.240053944706676	990743751
Both Sexes	oar3_OAR8_83855573	8	83855573	G	A	0.216556279672497	0.14295280828619	2.29485991927992	0.129802921090197	0.309760158699242	0.288030607101076	0.28894133513149	1276005852
Both Sexes	oar3_OAR8_83860725	8	83860725	G	A	0.216556279672497	0.14295280828619	2.29485991927992	0.129802921090197	0.309760158699242	0.288032984905696	0.28894133513149	1276011004
Both Sexes	oar3_OAR17_17866190	17	17866190	A	G	0.254489835399212	0.167993570102062	2.29485665178011	0.129803194255511	0.309760503140914	0.288035362710317	0.179756262694651	1921136228
Both Sexes	oar3_OAR7_31231404	7	31231404	A	G	-0.39934286081483	0.263618506612332	2.29477472968677	0.129810043210406	0.309769139075583	0.288037740514937	0.0606877950101146	1123304817
Both Sexes	oar3_OAR7_31232578	7	31232578	G	A	-0.39934286081483	0.263618506612332	2.29477472968677	0.129810043210406	0.309769139075583	0.288040118319558	0.0606877950101146	1123305991
Both Sexes	oar3_OAR7_31253675	7	31253675	A	G	-0.39934286081483	0.263618506612332	2.29477472968677	0.129810043210406	0.309769139075583	0.288042496124178	0.0606877950101146	1123327088
Both Sexes	oar3_OAR1_241491128	1	241491128	A	G	-0.192460198018087	0.127050945359438	2.29470073529488	0.129816229729755	0.309776939569452	0.288044873928799	0.409459459459459	241553036
Both Sexes	oar3_OAR7_99547361	7	99547361	C	A	-0.218755390339521	0.144412638785669	2.29460068585463	0.129824595180854	0.309787487194621	0.28804725173342	0.29637234770705	1191620774
Both Sexes	oar3_OAR24_31810132	24	31810132	C	A	-0.20552559166223	0.135680978053857	2.29453075495472	0.129830442682018	0.309794859876271	0.28804962953804	0.386671177266576	2350272147
Both Sexes	oar3_OAR3_100388151	3	100388151	G	A	0.367274650575363	0.242464112061272	2.29449426149035	0.129833494319103	0.30979870740338	0.288052007342661	0.0772357723577236	624965858
Both Sexes	oar3_OAR3_183364483	3	183364483	A	G	-1.38247011986767	0.912682680396435	2.29441455214622	0.129840160009554	0.309807111421912	0.288054385147281	0.00573936529372046	707942190
Both Sexes	oar3_OAR1_222284621	1	222284621	A	G	0.264944159633431	0.174913320374028	2.29436723913174	0.129844116738747	0.309812099929027	0.288056762951902	0.161943319838057	222346529
Both Sexes	oar3_OAR1_222307525	1	222307525	A	G	0.264944159633431	0.174913320374028	2.29436723913174	0.129844116738747	0.309812099929027	0.288059140756522	0.161943319838057	222369433
Both Sexes	oar3_OAR1_222310598	1	222310598	G	A	0.264944159633431	0.174913320374028	2.29436723913174	0.129844116738747	0.309812099929027	0.288061518561143	0.161943319838057	222372506
Both Sexes	oar3_OAR1_222327439	1	222327439	G	A	0.264944159633431	0.174913320374028	2.29436723913174	0.129844116738747	0.309812099929027	0.288063896365763	0.161943319838057	222389347
Both Sexes	oar3_OAR1_222357666	1	222357666	A	C	0.264944159633431	0.174913320374028	2.29436723913174	0.129844116738747	0.309812099929027	0.288066274170384	0.161943319838057	222419574
Both Sexes	oar3_OAR1_222385825	1	222385825	G	A	0.264944159633431	0.174913320374028	2.29436723913174	0.129844116738747	0.309812099929027	0.288068651975005	0.161943319838057	222447733
Both Sexes	oar3_OAR1_222395736	1	222395736	G	A	0.264944159633431	0.174913320374028	2.29436723913174	0.129844116738747	0.309812099929027	0.288071029779625	0.161943319838057	222457644
Both Sexes	oar3_OAR1_222397550	1	222397550	G	A	0.264944159633431	0.174913320374028	2.29436723913174	0.129844116738747	0.309812099929027	0.288073407584246	0.161943319838057	222459458
Both Sexes	oar3_OAR1_222442877	1	222442877	A	C	0.264944159633431	0.174913320374028	2.29436723913174	0.129844116738747	0.309812099929027	0.288075785388866	0.161943319838057	222504785
Both Sexes	oar3_OAR1_222460874	1	222460874	G	A	0.264944159633431	0.174913320374028	2.29436723913174	0.129844116738747	0.309812099929027	0.288078163193487	0.161943319838057	222522782
Both Sexes	oar3_OAR1_222475818	1	222475818	A	G	0.264944159633431	0.174913320374028	2.29436723913174	0.129844116738747	0.309812099929027	0.288080540998107	0.161943319838057	222537726
Both Sexes	oar3_OAR1_222482061	1	222482061	C	A	0.264944159633431	0.174913320374028	2.29436723913174	0.129844116738747	0.309812099929027	0.288082918802728	0.161943319838057	222543969
Both Sexes	oar3_OAR1_222485690	1	222485690	A	G	0.264944159633431	0.174913320374028	2.29436723913174	0.129844116738747	0.309812099929027	0.288085296607348	0.161943319838057	222547598
Both Sexes	oar3_OAR1_222582595	1	222582595	A	C	0.264944159633431	0.174913320374028	2.29436723913174	0.129844116738747	0.309812099929027	0.288087674411969	0.161943319838057	222644503
Both Sexes	oar3_OAR1_222622575	1	222622575	A	G	0.264944159633431	0.174913320374028	2.29436723913174	0.129844116738747	0.309812099929027	0.288090052216589	0.161943319838057	222684483
Both Sexes	oar3_OAR1_222660941	1	222660941	G	A	0.264944159633431	0.174913320374028	2.29436723913174	0.129844116738747	0.309812099929027	0.28809243002121	0.161943319838057	222722849
Both Sexes	oar3_OAR23_4034718	23	4034718	G	A	0.192199688496589	0.126888717375145	2.29434827977591	0.129845702324069	0.30981409896185	0.288094807825831	0.483739837398374	2260256627
Both Sexes	oar3_OAR23_4053477	23	4053477	G	A	0.192199688496589	0.126888717375145	2.29434827977591	0.129845702324069	0.30981409896185	0.288097185630451	0.483739837398374	2260275386
Both Sexes	oar3_OAR2_137690603	2	137690603	C	A	0.234934470475758	0.155104721847384	2.29426429896381	0.129852725962676	0.309822953915936	0.288099563435072	0.206359945872801	413315922
Both Sexes	oar3_OAR2_137700569	2	137700569	G	A	0.234934470475758	0.155104721847384	2.29426429896381	0.129852725962676	0.309822953915936	0.288101941239692	0.206359945872801	413325888
Both Sexes	oar3_OAR2_137707297	2	137707297	A	G	0.234934470475758	0.155104721847384	2.29426429896381	0.129852725962676	0.309822953915936	0.288104319044313	0.206359945872801	413332616
Both Sexes	oar3_OAR2_137707865	2	137707865	A	G	0.234934470475758	0.155104721847384	2.29426429896381	0.129852725962676	0.309822953915936	0.288106696848933	0.206359945872801	413333184
Both Sexes	oar3_OAR2_137710394	2	137710394	G	A	0.234934470475758	0.155104721847384	2.29426429896381	0.129852725962676	0.309822953915936	0.288109074653554	0.206359945872801	413335713
Both Sexes	oar3_OAR17_26152282	17	26152282	A	G	0.19546922929425	0.129051852348178	2.29418436693558	0.129859411379258	0.309831382271225	0.288111452458174	0.374578556979096	1929422320
Both Sexes	oar3_OAR17_26156790	17	26156790	C	A	0.19546922929425	0.129051852348178	2.29418436693558	0.129859411379258	0.309831382271225	0.288113830262795	0.374578556979096	1929426828
Both Sexes	oar3_OAR26_38512976	26	38512976	A	C	0.195893110250983	0.129331779282864	2.29418173891173	0.129859631190456	0.309831659385719	0.288116208067416	0.454668470906631	2444297259
Both Sexes	oar3_OAR9_78595409	9	78595409	G	A	-0.30032987571649	0.19828664461644	2.2940883805877	0.129867440066392	0.309841503852845	0.288118585872036	0.126607989167231	1361318088
Both Sexes	oar3_OAR7_46286670	7	46286670	A	G	-0.200958536154871	0.132678785079165	2.29408732220325	0.129867528597038	0.309841615459911	0.288120963676657	0.387678692988427	1138360083
Both Sexes	oar3_OAR1_258502225	1	258502225	A	G	2.16915580448549	1.43214368117317	2.29407869837779	0.129868249956387	0.309842524847729	0.288123341481277	0.00236646382691007	258564133
Both Sexes	oar3_OAR1_258540963	1	258540963	G	A	2.16915580448549	1.43214368117317	2.29407869837779	0.129868249956387	0.309842524847729	0.288125719285898	0.00236646382691007	258602871
Both Sexes	OAR7_35261620.1	7	31346804	G	A	-0.495244287143859	0.326976860137663	2.29406073019885	0.129869752959621	0.309844419614654	0.288128097090518	0.0387466307277628	1123420217
Both Sexes	OAR7_35768139.1	7	31697711	A	G	-0.495244287143859	0.326976860137663	2.29406073019885	0.129869752959621	0.309844419614654	0.288130474895139	0.0387466307277628	1123771124
Both Sexes	oar3_OAR7_54758457	7	54758457	A	G	-0.512378026802331	0.338291278114075	2.29403157900372	0.129872191441662	0.309847493676673	0.288132852699759	0.0384097035040431	1146831870
Both Sexes	oar3_OAR7_54775953	7	54775953	A	G	-0.512378026802331	0.338291278114075	2.29403157900372	0.129872191441662	0.309847493676673	0.28813523050438	0.0384097035040431	1146849366
Both Sexes	oar3_OAR7_54807674	7	54807674	G	A	-0.512378026802331	0.338291278114075	2.29403157900372	0.129872191441662	0.309847493676673	0.288137608309	0.0384097035040431	1146881087
Both Sexes	oar3_OAR7_52144744	7	52144744	G	A	-0.203261665385762	0.134203885913048	2.29393325221396	0.12988041680198	0.309857862760297	0.288139986113621	0.356220258327668	1144218157
Both Sexes	oar3_OAR9_75391577	9	75391577	A	G	-0.190230153709007	0.125600085058162	2.29392307793771	0.129881267946901	0.309858935717683	0.288142363918242	0.474812797821647	1358114256
Both Sexes	s59746.1	3	152644200	A	G	0.23352576476501	0.154186233193653	2.2939207438085	0.129881463212991	0.309859181870632	0.288144741722862	0.222708894878706	677221907
Both Sexes	oar3_OAR8_26418444	8	26418444	G	A	0.304520796470235	0.201061753492677	2.29390264651788	0.129882977187919	0.309861090386063	0.288147119527483	0.110284167794317	1218568723
Both Sexes	oar3_OAR8_26459141	8	26459141	G	A	0.304520796470235	0.201061753492677	2.29390264651788	0.129882977187919	0.309861090386063	0.288149497332103	0.110284167794317	1218609420
Both Sexes	oar3_OAR16_60117268	16	60117268	G	A	-0.192474864063635	0.127084377112392	2.29384312784522	0.12988795651277	0.309867367251445	0.288151875136724	0.442683749157114	1891688730
Both Sexes	oar3_OAR7_53856141	7	53856141	G	A	0.200895918252809	0.132645693114631	2.2938019580555	0.129891400896824	0.309871709132348	0.288154252941344	0.429101958136394	1145929554
Both Sexes	oar3_OAR7_53889864	7	53889864	G	A	0.200895918252809	0.132645693114631	2.2938019580555	0.129891400896824	0.309871709132348	0.288156630745965	0.429101958136394	1145963277
Both Sexes	oar3_OAR12_57842596	12	57842596	G	A	0.208350990509279	0.137568601407366	2.29378387204234	0.129892914057346	0.309873616558784	0.288159008550585	0.33288409703504	1583748670
Both Sexes	oar3_OAR20_41543123	20	41543123	G	A	-0.259038323320879	0.171036580585916	2.29377085327937	0.12989400328016	0.30987498958132	0.288161386355206	0.182432432432432	2145810633
Both Sexes	oar3_OAR20_41572513	20	41572513	G	A	-0.259038323320879	0.171036580585916	2.29377085327937	0.12989400328016	0.30987498958132	0.288163764159827	0.182432432432432	2145840023
Both Sexes	oar3_OAR11_20192046	11	20192046	G	A	0.308446362036293	0.203660477135919	2.29374846451938	0.129895876473348	0.309877350828164	0.288166141964447	0.115721997300945	1483868629
Both Sexes	oar3_OAR5_62354124	5	62354124	A	G	0.282475957345599	0.186514841279687	2.29369774891605	0.129900119790798	0.309882699672695	0.288168519769068	0.130815913688469	930369475
Both Sexes	oar3_OAR3_161191338	3	161191338	G	A	-0.422081954345212	0.278714910227571	2.29336491684624	0.129927971310236	0.309917805597834	0.288170897573688	0.0570175438596491	685769045
Both Sexes	oar3_OAR6_307011	6	307011	A	G	-0.213853600318017	0.141214815705197	2.29336196332037	0.129928218492245	0.309918117148239	0.288173275378309	0.345503718728871	975378227
Both Sexes	oar3_OAR6_348287	6	348287	C	A	-0.213853600318017	0.141214815705197	2.29336196332037	0.129928218492245	0.309918117148239	0.288175653182929	0.345503718728871	975419503
Both Sexes	OAR6_10811750.1	6	8546287	G	A	0.198797770159265	0.131273706415865	2.29333512463425	0.129930464658903	0.309920948225089	0.28817803098755	0.475067385444744	983617503
Both Sexes	oar3_OAR26_26346672	26	26346672	A	G	-0.34808671566908	0.229856380248838	2.29330475797966	0.129933006138302	0.309924151490005	0.28818040879217	0.0934547908232119	2432130955
Both Sexes	oar3_OAR26_26364262	26	26364262	A	G	-0.34808671566908	0.229856380248838	2.29330475797966	0.129933006138302	0.309924151490005	0.288182786596791	0.0934547908232119	2432148545
Both Sexes	oar3_OAR26_26378759	26	26378759	A	G	-0.34808671566908	0.229856380248838	2.29330475797966	0.129933006138302	0.309924151490005	0.288185164401411	0.0934547908232119	2432163042
Both Sexes	oar3_OAR22_34818827	22	34818827	A	G	-0.222758678359308	0.147098325316083	2.29326270507685	0.129936525767528	0.309928587564706	0.288187542206032	0.296258503401361	2240242294
Both Sexes	oar3_OAR3_18418988	3	18418988	A	G	0.220921277456858	0.14588599181305	2.293231544374	0.129939133839644	0.309931874696795	0.288189920010653	0.282916948008103	542996695
Both Sexes	oar3_OAR21_45608358	21	45608358	G	A	-0.216214032014626	0.142779487406579	2.29316927606381	0.129944345714733	0.309938443495828	0.288192297815273	0.302427511800405	2200992298
Both Sexes	oar3_OAR16_67677675	16	67677675	C	A	0.387112294847795	0.255635959236814	2.29313720974376	0.129947029765649	0.309941826301802	0.288194675619894	0.0634706279540851	1899249137
Both Sexes	oar3_OAR16_67720119	16	67720119	G	A	0.387112294847795	0.255635959236814	2.29313720974376	0.129947029765649	0.309941826301802	0.288197053424514	0.0634706279540851	1899291581
Both Sexes	oar3_OAR10_69719379	10	69719379	A	G	0.434894816536569	0.28719051547467	2.29312789028196	0.129947809845234	0.309942809458581	0.288199431229135	0.0532345013477089	1447134903
Both Sexes	oar3_OAR1_181326880	1	181326880	A	G	0.224733675417181	0.148410049386426	2.29302975274692	0.129956024701712	0.309953162725816	0.288201809033755	0.256765899864682	181388788
Both Sexes	oar3_OAR3_209290136	3	209290136	G	A	0.372949484746755	0.246289635782209	2.29301951034872	0.129956882101537	0.309954243299425	0.288204186838376	0.06765899864682	733867843
Both Sexes	OAR14_50703986.1	14	48207633	A	G	-0.209993115860089	0.138676215409597	2.29301108106112	0.129957587729067	0.309955132593437	0.288206564642996	0.327830188679245	1736235188
Both Sexes	oar3_OAR10_55222985	10	55222985	G	A	-0.219335279181416	0.144848640366917	2.29291596146893	0.129965550620061	0.309965167987552	0.288208942447617	0.289136302294197	1432638509
Both Sexes	oar3_OAR4_59043092	4	59043092	A	C	0.705965775039608	0.466218643268653	2.29291535063366	0.129965601757599	0.309965232433818	0.288211320252238	0.0202156334231806	807850864
Both Sexes	oar3_OAR24_12234834	24	12234834	G	A	0.196612895523906	0.129843626366769	2.2928873889463	0.1299679426613	0.3099681825545	0.288213698056858	0.432048681541582	2330696849
Both Sexes	oar3_OAR23_25862934	23	25862934	A	C	-0.195604782348265	0.129178062708615	2.29288040639413	0.129968527235724	0.309968919260074	0.288216075861479	0.458108108108108	2282084843
Both Sexes	oar3_OAR2_79098102	2	79098102	A	G	0.837273422911778	0.552938757446148	2.29287588781435	0.129968905529651	0.309969396001431	0.288218453666099	0.0149659863945578	354723421
Both Sexes	oar3_OAR1_180849914	1	180849914	G	A	-0.338645647174642	0.223644054005177	2.29285337564916	0.129970790258578	0.309971771204464	0.28822083147072	0.0927800269905533	180911822
Both Sexes	oar3_OAR1_180909456	1	180909456	A	C	-0.338645647174642	0.223644054005177	2.29285337564916	0.129970790258578	0.309971771204464	0.28822320927534	0.0927800269905533	180971364
Both Sexes	oar3_OAR3_113912606	3	113912606	G	A	-0.193213894536026	0.127600501149884	2.29283049272312	0.129972706059002	0.309974185549829	0.288225587079961	0.432111337406653	638490313
Both Sexes	oar3_OAR3_113913515	3	113913515	A	G	-0.193213894536026	0.127600501149884	2.29283049272312	0.129972706059002	0.309974185549829	0.288227964884581	0.432111337406653	638491222
Both Sexes	oar3_OAR21_28050449	21	28050449	G	A	0.403143147548714	0.266248744523906	2.29267992029718	0.129985313043017	0.309990072845054	0.288230342689202	0.062457798784605	2183434389
Both Sexes	OAR13_21219966.1	13	18844634	A	G	-0.214580555935175	0.141717099150177	2.29264189423291	0.129988497068541	0.309994085243311	0.288232720493822	0.268530997304582	1623808332
Both Sexes	oar3_OAR1_15676817	1	15676817	A	G	0.204984457554149	0.135381150212459	2.2925851067881	0.129993252197229	0.310000077412968	0.288235098298443	0.358071135430917	15738725
Both Sexes	oar3_OAR1_16257308	1	16257308	A	C	-0.286012735316555	0.188896111680231	2.29258109196868	0.129993588387734	0.310000501059482	0.288237476103064	0.136824324324324	16319216
Both Sexes	oar3_OAR2_234481661	2	234481661	G	A	-0.198934949388073	0.131386419841943	2.29256267900404	0.129995130253779	0.310002444017857	0.288239853907684	0.477395411605938	510106980
Both Sexes	oar3_OAR3_20285710	3	20285710	G	A	0.189851333288443	0.125387671292238	2.29254373498623	0.129996716610465	0.310004443030144	0.288242231712305	0.479011509817197	544863417
Both Sexes	oar3_OAR3_20318657	3	20318657	G	A	0.189851333288443	0.125387671292238	2.29254373498623	0.129996716610465	0.310004443030144	0.288244609516925	0.479011509817197	544896364
Both Sexes	oar3_OAR6_10122507	6	10122507	G	A	-0.28964402811211	0.191296154760441	2.29253870453172	0.12999713786027	0.310004973857017	0.288246987321546	0.132412398921833	985193723
Both Sexes	oar3_OAR4_6558817	4	6558817	A	G	0.214481561250559	0.141659482126643	2.29239063198655	0.130009538123499	0.310020599393654	0.288249365126166	0.283018867924528	755366589
Both Sexes	oar3_OAR15_9904498	15	9904498	G	A	-0.214518852276752	0.141685335344362	2.2923510421248	0.130012853780607	0.310024777335911	0.288251742930787	0.29130141604855	1760588796
Both Sexes	oar3_OAR6_47982392	6	47982392	A	G	-0.241991226069645	0.159830502424501	2.29234463403894	0.130013390467662	0.310025453592009	0.288254120735407	0.197564276048714	1023053608
Both Sexes	s10245.1	3	221806457	G	A	-0.233410309727546	0.154163335465746	2.2923338821502	0.130014290960445	0.310026588261255	0.288256498540028	0.21900269541779	746384164
Both Sexes	oar3_OAR12_71469272	12	71469272	G	A	-0.199110656745586	0.13151027638734	2.29229036346558	0.130017935810757	0.310031180934014	0.288258876344649	0.423155044008125	1597375346
Both Sexes	OAR10_15395371.1	10	16536751	A	G	-0.203437998678074	0.134368478599574	2.29228889217035	0.130018059039149	0.310031336206282	0.288261254149269	0.363207547169811	1393952275
Both Sexes	oar3_OAR1_253853243	1	253853243	G	A	0.201999480044142	0.133418726180794	2.29227608406218	0.130019131788268	0.31003268790664	0.28826363195389	0.363262508567512	253915151
Both Sexes	oar3_OAR25_14211130	25	14211130	G	A	-0.580577712834223	0.383470623428343	2.29222118109092	0.130023730324228	0.310038482164288	0.28826600975851	0.0296495956873315	2374671107
Both Sexes	oar3_OAR25_14214183	25	14214183	A	G	-0.580577712834223	0.383470623428343	2.29222118109092	0.130023730324228	0.310038482164288	0.288268387563131	0.0296495956873315	2374674160
Both Sexes	DU434120_194.1	10	85580441	G	A	-0.204559157446971	0.135111184974085	2.29221445331111	0.130024293838757	0.310039192199115	0.288270765367751	0.390498652291105	1462995965
Both Sexes	oar3_OAR4_55080448	4	55080448	G	A	-0.200325807258787	0.132315858518426	2.29218678807191	0.130026611090097	0.310042111948793	0.288273143172372	0.455691888207226	803888220
Both Sexes	oar3_OAR4_55083828	4	55083828	A	G	-0.200325807258787	0.132315858518426	2.29218678807191	0.130026611090097	0.310042111948793	0.288275520976992	0.455691888207226	803891600
Both Sexes	oar3_OAR15_53558238	15	53558238	A	G	0.277456720176003	0.18326289248583	2.29214149111151	0.130030405280757	0.310046892602292	0.288277898781613	0.14588948787062	1804242536
Both Sexes	oar3_OAR15_53640782	15	53640782	A	G	0.277456720176003	0.18326289248583	2.29214149111151	0.130030405280757	0.310046892602292	0.288280276586233	0.14588948787062	1804325080
Both Sexes	oar3_OAR1_190102703	1	190102703	A	G	-0.193544947479878	0.127841223356708	2.29203814551723	0.130039062237288	0.310057800083422	0.288282654390854	0.433694181326116	190164611
Both Sexes	OAR3_215353751.1	3	200181858	G	A	0.191558833296118	0.1265294397005	2.29203474465893	0.130039347128106	0.310058159031232	0.288285032195475	0.447066756574511	724759565
Both Sexes	oar3_OAR23_8683152	23	8683152	G	A	0.194840972322372	0.128697475749985	2.29203116634829	0.130039646884907	0.310058536709052	0.288287410000095	0.464261631827377	2264905061
Both Sexes	oar3_OAR16_20030426	16	20030426	A	G	0.201745499071196	0.133258659473973	2.29201169121297	0.130041278339849	0.310060592250049	0.288289787804716	0.384979702300406	1851601888
Both Sexes	oar3_OAR17_45116891	17	45116891	A	G	0.204090554288845	0.134807799906961	2.29200609619464	0.130041747045318	0.310061182790407	0.288292165609336	0.420324105334234	1948386929
Both Sexes	oar3_OAR6_48546620	6	48546620	A	G	0.219013702778837	0.144665323259083	2.29199513655344	0.130042665161047	0.310062339557696	0.288294543413957	0.27807848443843	1023617836
Both Sexes	oar3_OAR2_8299919	2	8299919	A	G	-0.198381901795019	0.131039029796962	2.29193744880164	0.130047497923069	0.310068428472243	0.288296921218577	0.389040163376447	283925238
Both Sexes	oar3_OAR18_53029535	18	53029535	A	G	0.274697340414484	0.181454871160359	2.29177325358457	0.130061254389733	0.31008576005036	0.288299299023198	0.141267700606878	2028467737
Both Sexes	oar3_OAR18_53031863	18	53031863	G	A	0.274697340414484	0.181454871160359	2.29177325358457	0.130061254389733	0.31008576005036	0.288301676827818	0.141267700606878	2028470065
Both Sexes	s26177.1	3	154006814	C	A	-0.205902971652634	0.136012749115511	2.29174341198545	0.130063754727896	0.310088910106997	0.288304054632439	0.357142857142857	678584521
Both Sexes	oar3_OAR6_96344925	6	96344925	A	G	0.208981359291466	0.138047416752815	2.29170404292483	0.130067053425485	0.310093065938968	0.28830643243706	0.32396750169262	1071416141
Both Sexes	oar3_OAR22_40023141	22	40023141	A	G	-0.25875998895906	0.170930254901499	2.29169262605886	0.13006801005169	0.310094271126736	0.28830881024168	0.179919137466307	2245446608
Both Sexes	oar3_OAR11_51980131	11	51980131	G	A	-0.322066060097314	0.212750533238272	2.291651673643	0.130071441544273	0.310098594197818	0.288311188046301	0.108035111411209	1515656714
Both Sexes	oar3_OAR1_1456959	1	1456959	A	G	-0.20294611369916	0.134062238209388	2.2916513594557	0.130071467871105	0.310098627364761	0.288313565850921	0.351129363449692	1518867
Both Sexes	oar3_OAR1_1457024	1	1457024	A	G	-0.20294611369916	0.134062238209388	2.2916513594557	0.130071467871105	0.310098627364761	0.288315943655542	0.351129363449692	1518932
Both Sexes	OAR4_105812413.1	4	99422555	G	A	-0.304029538495891	0.20083825327391	2.29159934455024	0.130075826460399	0.310104118342287	0.288318321460162	0.111522911051213	848230327
Both Sexes	oar3_OAR25_5263556	25	5263556	A	C	0.306602391316342	0.202538241182178	2.29159046712758	0.130076570360348	0.310105055504151	0.288320699264783	0.109238031018206	2365723533
Both Sexes	oar3_OAR25_5265654	25	5265654	G	A	0.306602391316342	0.202538241182178	2.29159046712758	0.130076570360348	0.310105055504151	0.288323077069403	0.109238031018206	2365725631
Both Sexes	oar3_OAR22_32827707	22	32827707	G	A	-0.1971095724351	0.130208847714905	2.29157692519888	0.130077705140286	0.310106485090489	0.288325454874024	0.483827493261456	2238251174
Both Sexes	oar3_OAR3_160455134	3	160455134	C	A	0.198379807648016	0.131048723853488	2.29154999813202	0.130079961594299	0.310109327736675	0.288327832678644	0.438608458390177	685032841
Both Sexes	oar3_OAR8_70251502	8	70251502	G	A	0.26503701355054	0.175082595923971	2.29153821446755	0.130080949064146	0.310110571729429	0.288330210483265	0.158338960162053	1262401781
Both Sexes	oar3_OAR1_42810669	1	42810669	G	A	0.254224025318574	0.167940023903903	2.29152584901149	0.130081985297054	0.310111877148473	0.288332588287886	0.179291174426685	42872577
Both Sexes	OAR20_13243821.1	20	12592092	A	G	0.195492439801949	0.12914265539479	2.29150341881616	0.130083864984857	0.310114245118542	0.288334966092506	0.492250673854447	2116859602
Both Sexes	oar3_OAR4_4528065	4	4528065	G	A	-0.285445053363156	0.188568000801103	2.29144295028004	0.130088932499955	0.310120628937792	0.288337343897127	0.145650708024275	753335837
Both Sexes	oar3_OAR15_31476880	15	31476880	G	A	-0.25072517318403	0.165632198157648	2.29142870270414	0.130090126538176	0.310122133116004	0.288339721701747	0.194070080862534	1782161178
Both Sexes	oar3_OAR24_41348673	24	41348673	G	A	-1.20206926455822	0.794104605318457	2.29141396987239	0.130091361256796	0.310123688534759	0.288342099506368	0.0057277628032345	2359810688
Both Sexes	oar3_OAR23_25894284	23	25894284	G	A	-0.195382838568985	0.129077112720514	2.29125985098363	0.130104278325552	0.310139960245444	0.288344477310988	0.45777027027027	2282116193
Both Sexes	oar3_OAR10_20540011	10	20540011	G	A	0.319656485769052	0.21117767045949	2.29124247504399	0.130105734733859	0.31014179484862	0.288346855115609	0.108857336037863	1397955535
Both Sexes	oar3_OAR21_12329408	21	12329408	A	G	-0.219877954918243	0.145263912355937	2.29112035868483	0.130115970737962	0.310154688653934	0.288349232920229	0.258934592043156	2167713348
Both Sexes	oar3_OAR3_209104699	3	209104699	C	A	0.372674884503708	0.246212043944313	2.29108743815992	0.130118730346847	0.310158164727242	0.28835161072485	0.0673854447439353	733682406
Both Sexes	oar3_OAR15_33733286	15	33733286	C	A	-0.280050840968788	0.185019124965145	2.29108138653658	0.130119237639709	0.310158803722762	0.288353988529471	0.132838840188806	1784417584
Both Sexes	oar3_OAR9_51469675	9	51469675	C	A	0.317811495017742	0.209969049193465	2.29101872787391	0.130124490292562	0.310165419999407	0.288356366334091	0.106469002695418	1334192354
Both Sexes	oar3_OAR3_137756597	3	137756597	A	G	-0.34112670338771	0.225374678904718	2.29097944485048	0.130127783494659	0.31016956808059	0.288358744138712	0.100680272108844	662334304
Both Sexes	oar3_OAR3_137804921	3	137804921	A	G	-0.34112670338771	0.225374678904718	2.29097944485048	0.130127783494659	0.31016956808059	0.288361121943332	0.100680272108844	662382628
Both Sexes	oar3_OAR13_3561477	13	3561477	G	A	0.320178459864928	0.2115346859769	2.2909786514423	0.130127850009171	0.310169651861076	0.288363499747953	0.106469002695418	1608525175
Both Sexes	oar3_OAR13_3561849	13	3561849	G	A	0.320178459864928	0.2115346859769	2.2909786514423	0.130127850009171	0.310169651861076	0.288365877552573	0.106469002695418	1608525547
Both Sexes	oar3_OAR3_214525487	3	214525487	A	G	-0.228364167159594	0.15087598889855	2.29095025641265	0.130130230500514	0.310172650273243	0.288368255357194	0.237356709372893	739103194
Both Sexes	oar3_OAR3_183306930	3	183306930	G	A	-1.38136999905914	0.9126571830491	2.29089237540314	0.130135083093134	0.310178762414776	0.288370633161814	0.0057277628032345	707884637
Both Sexes	oar3_OAR3_183309933	3	183309933	C	A	-1.38136999905914	0.9126571830491	2.29089237540314	0.130135083093134	0.310178762414776	0.288373010966435	0.0057277628032345	707887640
Both Sexes	oar3_OAR3_183328918	3	183328918	C	A	-1.38136999905914	0.9126571830491	2.29089237540314	0.130135083093134	0.310178762414776	0.288375388771055	0.0057277628032345	707906625
Both Sexes	OAR3_31072236.1	3	28844503	G	A	0.227896410483497	0.150577233522594	2.29063737202063	0.13015646431294	0.310205692228415	0.288377766575676	0.257075471698113	553422210
Both Sexes	oar3_OAR6_73381795	6	73381795	G	A	0.203996421731367	0.134786257691932	2.2906243253451	0.130157558340358	0.310207070113684	0.288380144380297	0.319959541469993	1048453011
Both Sexes	oar3_OAR6_73383558	6	73383558	A	G	0.203996421731367	0.134786257691932	2.2906243253451	0.130157558340358	0.310207070113684	0.288382522184917	0.319959541469993	1048454774
Both Sexes	oar3_OAR3_33641788	3	33641788	A	G	0.209475587651598	0.138407150395264	2.29060276385954	0.130159366398625	0.310209347282379	0.288384899989538	0.337154416722859	558219495
Both Sexes	oar3_OAR3_33652616	3	33652616	A	G	0.209475587651598	0.138407150395264	2.29060276385954	0.130159366398625	0.310209347282379	0.288387277794158	0.337154416722859	558230323
Both Sexes	oar3_OAR3_33655391	3	33655391	A	G	0.209475587651598	0.138407150395264	2.29060276385954	0.130159366398625	0.310209347282379	0.288389655598779	0.337154416722859	558233098
Both Sexes	oar3_OAR19_33417522	19	33417522	G	A	-0.324690670686976	0.214534792928237	2.29057306543673	0.130161856833121	0.310212483851356	0.288392033403399	0.0968834688346883	2077364272
Both Sexes	oar3_OAR9_54506264	9	54506264	G	A	-0.201143521004768	0.132902973892713	2.2905654109512	0.130162498727497	0.310213292278816	0.28839441120802	0.412896691424713	1337228943
Both Sexes	oar3_OAR12_27407293	12	27407293	G	A	-0.205510574434863	0.135790035493345	2.29051184855486	0.130166990493364	0.310218949340823	0.28839678901264	0.350101282916948	1553313367
Both Sexes	oar3_OAR11_59052329	11	59052329	A	G	-0.230694788034818	0.152431540788186	2.29047674421605	0.130169934452239	0.310222657003957	0.288399166817261	0.232788002726653	1522728912
Both Sexes	oar3_OAR11_61872271	11	61872271	A	G	-0.205284467591523	0.135641681735823	2.29047655070095	0.130169950681223	0.310222677442867	0.288401544621882	0.33843537414966	1525548854
Both Sexes	oar3_OAR3_125507718	3	125507718	G	A	-0.199402449324153	0.131755288001036	2.29047137124175	0.130170385053104	0.310223224493847	0.288403922426502	0.417971409121852	650085425
Both Sexes	oar3_OAR3_125508552	3	125508552	G	A	-0.199402449324153	0.131755288001036	2.29047137124175	0.130170385053104	0.310223224493847	0.288406300231123	0.417971409121852	650086259
Both Sexes	oar3_OAR10_48064060	10	48064060	G	A	0.267156410579386	0.176524288469018	2.29045761924752	0.130171538362736	0.310224676976276	0.288408678035743	0.162618083670715	1425479584
Both Sexes	oar3_OAR2_222253430	2	222253430	A	G	0.205848577406933	0.136015860451155	2.29042794335592	0.130174027167263	0.310227811367192	0.288411055840364	0.410177595628415	497878749
Both Sexes	oar3_OAR10_59910129	10	59910129	A	G	-0.20261343209621	0.133878703443	2.29041126417021	0.130175426010624	0.310229573053944	0.288413433644984	0.365047233468286	1437325653
Both Sexes	oar3_OAR3_214930613	3	214930613	G	A	0.65902518673655	0.435462269416278	2.29035584542284	0.130180073968603	0.310235426579061	0.288415811449605	0.0232950708980419	739508320
Both Sexes	oar3_OAR3_214931488	3	214931488	G	A	0.65902518673655	0.435462269416278	2.29035584542284	0.130180073968603	0.310235426579061	0.288418189254225	0.0232950708980419	739509195
Both Sexes	oar3_OAR23_50308380	23	50308380	A	G	0.288268996616142	0.190480720539977	2.29030764336529	0.130184116814871	0.310240517968623	0.288420567058846	0.127695417789757	2306530289
Both Sexes	oar3_OAR19_57332736	19	57332736	G	A	0.199871322063439	0.132069965516987	2.29030246970399	0.130184550753157	0.310241064448129	0.288422944863466	0.426251691474966	2101279486
Both Sexes	250506CS3900283200001_442.1	1	188498238	A	C	-0.296733057310534	0.196074917138739	2.29027578951866	0.130186788566126	0.310243882622062	0.288425322668087	0.125	188560146
Both Sexes	oar3_OAR16_55939890	16	55939890	A	G	0.239136293951087	0.158016209329996	2.29027541069764	0.130186820340224	0.310243922636399	0.288427700472708	0.197102425876011	1887511352
Both Sexes	oar3_OAR1_64752040	1	64752040	C	A	-0.206085208220305	0.136177333846073	2.29025578401426	0.13018846656526	0.310245995784826	0.288430078277328	0.313977042538825	64813948
Both Sexes	oar3_OAR8_17604124	8	17604124	G	A	-0.309304496334824	0.204387312234706	2.2901535484877	0.130197042137937	0.310256795120576	0.288432456081949	0.106009453072248	1209754403
Both Sexes	oar3_OAR8_17617539	8	17617539	A	C	-0.309304496334824	0.204387312234706	2.2901535484877	0.130197042137937	0.310256795120576	0.288434833886569	0.106009453072248	1209767818
Both Sexes	oar3_OAR8_17625772	8	17625772	G	A	-0.309304496334824	0.204387312234706	2.2901535484877	0.130197042137937	0.310256795120576	0.28843721169119	0.106009453072248	1209776051
Both Sexes	oar3_OAR8_17786719	8	17786719	A	G	-0.309304496334824	0.204387312234706	2.2901535484877	0.130197042137937	0.310256795120576	0.28843958949581	0.106009453072248	1209936998
Both Sexes	oar3_OAR1_122644304	1	122644304	A	G	-0.620220707921337	0.409850186721545	2.29003568646696	0.130206929251174	0.310269245720154	0.288441967300431	0.0243572395128552	122706212
Both Sexes	oar3_OAR1_122693168	1	122693168	C	A	-0.620220707921337	0.409850186721545	2.29003568646696	0.130206929251174	0.310269245720154	0.288444345105051	0.0243572395128552	122755076
Both Sexes	OAR23_41073934.1	23	38801112	A	C	-0.237619807496032	0.157023140685962	2.29001306550308	0.130208826955925	0.310271635407077	0.288446722909672	0.216981132075472	2295023021
Both Sexes	oar3_OAR9_41656135	9	41656135	A	G	0.321436339886867	0.212413408423319	2.28995049100819	0.130214076579702	0.310278245924455	0.288449100714293	0.094658553076403	1324378814
Both Sexes	oar3_OAR9_41668642	9	41668642	G	A	0.321436339886867	0.212413408423319	2.28995049100819	0.130214076579702	0.310278245924455	0.288451478518913	0.094658553076403	1324391321
Both Sexes	oar3_OAR14_52690774	14	52690774	G	A	0.529845905488307	0.350136504934524	2.28994146184782	0.130214834091434	0.310279199801407	0.288453856323534	0.0364126770060688	1740718329
Both Sexes	oar3_OAR7_63966854	7	63966854	A	G	-0.247395979595194	0.16348780047728	2.28988975143714	0.130219172490104	0.310284662771465	0.288456234128154	0.181081081081081	1156040267
Both Sexes	oar3_OAR6_18092700	6	18092700	C	A	0.299187840759915	0.197713715397869	2.28988822668405	0.130219300416244	0.310284823856605	0.288458611932775	0.120107962213225	993163916
Both Sexes	oar3_OAR6_18098102	6	18098102	G	A	0.299187840759915	0.197713715397869	2.28988822668405	0.130219300416244	0.310284823856605	0.288460989737395	0.120107962213225	993169318
Both Sexes	oar3_OAR21_18528337	21	18528337	A	G	0.326693124999114	0.215891817985072	2.28985310702754	0.13022224697938	0.310288534162715	0.288463367542016	0.0955435516542876	2173912277
Both Sexes	oar3_OAR3_12531483	3	12531483	A	G	-0.219964987696905	0.145362150179541	2.28983632578252	0.130223654963531	0.310290307080736	0.288465745346636	0.279838165879973	537109190
Both Sexes	oar3_OAR3_12540853	3	12540853	A	G	-0.219964987696905	0.145362150179541	2.28983632578252	0.130223654963531	0.310290307080736	0.288468123151257	0.279838165879973	537118560
Both Sexes	oar3_OAR3_12543905	3	12543905	A	G	-0.219964987696905	0.145362150179541	2.28983632578252	0.130223654963531	0.310290307080736	0.288470500955877	0.279838165879973	537121612
Both Sexes	oar3_OAR13_79231863	13	79231863	A	G	0.202949875110411	0.134121302894034	2.28971827033812	0.130233560560209	0.310302779866752	0.288472878760498	0.367796610169492	1684195561
Both Sexes	oar3_OAR4_28447616	4	28447616	C	A	0.241838639866133	0.159821450604017	2.28971403887635	0.130233915622147	0.310303226940985	0.288475256565119	0.201083276912661	777255388
Both Sexes	oar3_OAR8_8923545	8	8923545	A	G	0.298445563510771	0.197230959271194	2.28970789019575	0.130234431559829	0.310303876580078	0.288477634369739	0.10863697705803	1201073824
Both Sexes	oar3_OAR8_8946361	8	8946361	G	A	0.298445563510771	0.197230959271194	2.28970789019575	0.130234431559829	0.310303876580078	0.28848001217436	0.10863697705803	1201096640
Both Sexes	oar3_OAR16_2901126	16	2901126	A	C	0.19948985535726	0.131837666402796	2.28961581663168	0.130242157753528	0.310313604827868	0.28848238997898	0.37533692722372	1834472588
Both Sexes	oar3_OAR3_186361152	3	186361152	A	G	0.490158353175606	0.323936237063178	2.28956907456143	0.130246080228991	0.310318543622548	0.288484767783601	0.041044776119403	710938859
Both Sexes	oar3_OAR2_164113069	2	164113069	G	A	-0.32797561909527	0.216754371174583	2.28953555476656	0.130248893205881	0.31032208540681	0.288487145588221	0.103591160220994	439738388
Both Sexes	oar3_OAR2_164114833	2	164114833	A	G	-0.32797561909527	0.216754371174583	2.28953555476656	0.130248893205881	0.31032208540681	0.288489523392842	0.103591160220994	439740152
Both Sexes	oar3_OAR1_94329463	1	94329463	G	A	-0.195826317604737	0.129418907083675	2.28953168820678	0.130249217691439	0.310322493960444	0.288491901197462	0.453232462173315	94391371
Both Sexes	oar3_OAR24_4036523	24	4036523	G	A	-0.196978200663308	0.130180689263064	2.28951344720477	0.130250748506704	0.31032442137515	0.288494279002083	0.477364864864865	2322498538
Both Sexes	oar3_OAR24_4037116	24	4037116	G	A	-0.196978200663308	0.130180689263064	2.28951344720477	0.130250748506704	0.31032442137515	0.288496656806703	0.477364864864865	2322499131
Both Sexes	oar3_OAR2_234483948	2	234483948	A	C	-0.198799926376127	0.131387625537363	2.28940965674014	0.130259459157137	0.310335388572959	0.288499034611324	0.477364864864865	510109267
Both Sexes	oar3_OAR2_77005948	2	77005948	A	G	-0.205093305505781	0.135549018763411	2.28933956135188	0.130265342304147	0.310342795608016	0.288501412415945	0.311736770691995	352631267
Both Sexes	oar3_OAR2_131045551	2	131045551	A	G	0.333456339895198	0.220390847697687	2.28923747729548	0.130273910808741	0.310353583322495	0.288503790220565	0.0943719972546328	406670870
Both Sexes	oar3_OAR1_88132066	1	88132066	G	A	0.193301561713364	0.127760024567637	2.2891842660345	0.130278377386426	0.310359206606534	0.288506168025186	0.460068259385666	88193974
Both Sexes	oar3_OAR10_66337610	10	66337610	A	G	-0.204579982657743	0.135215917225209	2.28913095349313	0.130282852636875	0.310364840726724	0.288508545829806	0.347560975609756	1443753134
Both Sexes	oar3_OAR4_36759133	4	36759133	G	A	0.255771746755245	0.169054685720811	2.28902593591227	0.130291668699555	0.310375939474187	0.288510923634427	0.169371196754564	785566905
Both Sexes	oar3_OAR23_25872360	23	25872360	A	G	-0.195286514918495	0.129076584708208	2.28901995497118	0.130292170810284	0.31037657158347	0.288513301439047	0.457798784604997	2282094269
Both Sexes	oar3_OAR15_54817455	15	54817455	A	G	-0.217452223355258	0.143727832481735	2.28900084334256	0.130293775280234	0.310378591450383	0.288515679243668	0.28778677462888	1805501753
Both Sexes	OAR2_188427133.1	2	177580706	A	G	0.197098855393572	0.130276488119872	2.28894901436277	0.130298126566117	0.310384069229872	0.288518057048288	0.484501347708895	453206025
Both Sexes	oar3_OAR9_20463050	9	20463050	G	A	0.298085569156946	0.197027475053865	2.28890790774713	0.130301577774466	0.310388413857425	0.288520434852909	0.120956873315364	1303185729
Both Sexes	oar3_OAR9_53153818	9	53153818	A	G	0.224432541297458	0.148345739515581	2.28887195765309	0.130304596137743	0.310392213548398	0.28852281265753	0.272604588394062	1335876497
Both Sexes	oar3_OAR1_76833682	1	76833682	A	G	-0.239566289634302	0.158351489349415	2.28879611934585	0.130310963763757	0.310400229362492	0.28852519046215	0.203527815468114	76895590
Both Sexes	oar3_OAR7_30447137	7	30447137	A	G	0.19997302028785	0.132181870082232	2.28875353587077	0.130314539360167	0.310404730388301	0.288527568266771	0.37474679270763	1122520550
Both Sexes	oar3_OAR7_30450908	7	30450908	A	G	0.19997302028785	0.132181870082232	2.28875353587077	0.130314539360167	0.310404730388301	0.288529946071391	0.37474679270763	1122524321
Both Sexes	oar3_OAR6_115947726	6	115947726	C	A	-0.23590306728241	0.155933153558818	2.28870728182662	0.130318423286312	0.310409619485423	0.288532323876012	0.230458221024259	1091018942
Both Sexes	oar3_OAR5_41872230	5	41872230	G	A	-0.197318301418634	0.130428599632778	2.2887010752212	0.130318944461309	0.310410275537235	0.288534701680632	0.426051560379919	909887581
Both Sexes	oar3_OAR22_15192537	22	15192537	G	A	0.299777006031156	0.198154435716183	2.2887008907958	0.130318959947733	0.310410295031433	0.288537079485253	0.117666891436278	2220616004
Both Sexes	oar3_OAR2_237178868	2	237178868	G	A	-0.247586946976892	0.163657271434028	2.28867895799059	0.130320801686656	0.310412613391719	0.288539457289873	0.189736664415935	512804187
Both Sexes	oar3_OAR22_10216994	22	10216994	A	G	0.2913162629069	0.192563733923125	2.28865569802828	0.130322754901165	0.310415072060937	0.288541835094494	0.126095751854349	2215640461
Both Sexes	oar3_OAR22_10222955	22	10222955	A	G	0.2913162629069	0.192563733923125	2.28865569802828	0.130322754901165	0.310415072060937	0.288544212899115	0.126095751854349	2215646422
Both Sexes	oar3_OAR1_194095188	1	194095188	G	A	0.257234063405142	0.170036220965572	2.28862199653425	0.130325584982885	0.31041863448597	0.288546590703735	0.173116089613035	194157096
Both Sexes	oar3_OAR7_92327669	7	92327669	G	A	0.196773556876078	0.130073067814542	2.28854104185385	0.130332383429202	0.310427192038589	0.288548968508356	0.444369063772049	1184401082
Both Sexes	oar3_OAR15_72508021	15	72508021	A	G	0.308864349238687	0.204169340580796	2.288518950409	0.130334238702559	0.310429527333082	0.288551346312976	0.117388362652233	1823192319
Both Sexes	s36283.1	26	38775097	A	G	0.209198468881534	0.138288458925755	2.28846950391942	0.130338391401168	0.31043475442196	0.288553724117597	0.302897574123989	2444559380
Both Sexes	oar3_OAR26_38776118	26	38776118	C	A	0.209198468881534	0.138288458925755	2.28846950391942	0.130338391401168	0.31043475442196	0.288556101922217	0.302897574123989	2444560401
Both Sexes	oar3_OAR26_38777687	26	38777687	A	G	0.209198468881534	0.138288458925755	2.28846950391942	0.130338391401168	0.31043475442196	0.288558479726838	0.302897574123989	2444561970
Both Sexes	oar3_OAR11_60445966	11	60445966	G	C	0.274806914345173	0.181658397022592	2.28846542956653	0.130338733586934	0.310435185135191	0.288560857531458	0.149223497636732	1524122549
Both Sexes	oar3_OAR23_2408886	23	2408886	G	A	-0.19411649854311	0.128318815358156	2.28846468454305	0.130338796158065	0.310435263894156	0.288563235336079	0.469553450608931	2258630795
Both Sexes	oar3_OAR2_178918719	2	178918719	A	G	0.26283957671627	0.173748977971805	2.28842667213365	0.130341988691798	0.310439282349663	0.288565613140699	0.155172413793103	454544038
Both Sexes	oar3_OAR14_39608684	14	39608684	A	G	0.226664719407516	0.149838482758162	2.28834299470551	0.130349016783285	0.310448128489557	0.28856799094532	0.230094466936572	1727636239
Both Sexes	oar3_OAR14_39638370	14	39638370	A	G	0.226664719407516	0.149838482758162	2.28834299470551	0.130349016783285	0.310448128489557	0.288570368749941	0.230094466936572	1727665925
Both Sexes	oar3_OAR12_24081960	12	24081960	A	G	-0.245236893436447	0.162115826253364	2.28834122107279	0.130349165755786	0.31044831599652	0.288572746554561	0.205067567567568	1549988034
Both Sexes	oar3_OAR11_41620642	11	41620642	G	A	-0.196124295085771	0.129652273689773	2.28824497147921	0.13035725031996	0.310458491643805	0.288575124359182	0.471640783254558	1505297225
Both Sexes	oar3_OAR1_180979298	1	180979298	G	A	0.192690273647388	0.127387095877804	2.28806687261149	0.130372211356084	0.310477321660619	0.288577502163802	0.451721809588116	181041206
Both Sexes	oar3_OAR22_34930317	22	34930317	G	A	0.235974533535934	0.156003713552035	2.28802307190234	0.130375891088822	0.310481952844786	0.288579879968423	0.213364993215739	2240353784
Both Sexes	oar3_OAR22_34930499	22	34930499	G	A	0.235974533535934	0.156003713552035	2.28802307190234	0.130375891088822	0.310481952844786	0.288582257773043	0.213364993215739	2240353966
Both Sexes	oar3_OAR15_4047470	15	4047470	A	G	0.199853127251446	0.132124154884939	2.28800754322403	0.130377195693363	0.310483594761464	0.288584635577664	0.358158429248477	1754731768
Both Sexes	oar3_OAR13_68655620	13	68655620	G	A	-0.203652945910085	0.134637703055375	2.28795777738933	0.13038137674828	0.310488856802124	0.288587013382284	0.475033738191633	1673619318
Both Sexes	oar3_OAR20_31417745	20	31417745	A	G	-0.291149291037001	0.192486494611998	2.28786790874459	0.130388927402091	0.310498359447912	0.288589391186905	0.130493576741041	2135685255
Both Sexes	oar3_OAR20_31420286	20	31420286	A	G	-0.291149291037001	0.192486494611998	2.28786790874459	0.130388927402091	0.310498359447912	0.288591768991525	0.130493576741041	2135687796
Both Sexes	oar3_OAR5_77074700	5	77074700	A	G	0.196196086279158	0.129710737787827	2.2878567081857	0.130389868493544	0.310499543813478	0.288594146796146	0.422176308539945	945090051
Both Sexes	oar3_OAR17_48466432	17	48466432	C	A	-0.202495928528352	0.133875798323424	2.28785472394558	0.130390035213821	0.310499753630913	0.288596524600767	0.385162601626016	1951736470
Both Sexes	oar3_OAR17_48471956	17	48471956	A	G	-0.202495928528352	0.133875798323424	2.28785472394558	0.130390035213821	0.310499753630913	0.288598902405387	0.385162601626016	1951741994
Both Sexes	oar3_OAR20_13751291	20	13751291	A	G	0.190836934215254	0.126169416050162	2.28779273225148	0.130395244013799	0.310506308846986	0.288601280210008	0.509810554803789	2118018801
Both Sexes	oar3_OAR20_11096848	20	11096848	A	G	-0.194219457771597	0.128406017151889	2.28778244838744	0.130396108129265	0.310507396315748	0.288603658014628	0.403638814016173	2115364358
Both Sexes	oar3_OAR9_80400551	9	80400551	A	G	0.199127590514776	0.131652620384231	2.28772523209778	0.130400915921331	0.310513446751507	0.288606035819249	0.442905405405405	1363123230
Both Sexes	oar3_OAR11_43153764	11	43153764	G	A	-0.196568919675908	0.129961628538462	2.28770179018568	0.130402885764284	0.31051592570147	0.288608413623869	0.421052631578947	1506830347
Both Sexes	oar3_OAR11_43153990	11	43153990	A	G	-0.196568919675908	0.129961628538462	2.28770179018568	0.130402885764284	0.31051592570147	0.28861079142849	0.421052631578947	1506830573
Both Sexes	oar3_OAR1_76310095	1	76310095	C	A	-0.23861863379794	0.157766123401997	2.28760586405537	0.130410946860801	0.310526070026241	0.28861316923311	0.206101694915254	76372003
Both Sexes	oar3_OAR10_15255394	10	15255394	A	C	0.574564985997212	0.379885350849805	2.28756382392013	0.130414479854215	0.310530515966332	0.288615547037731	0.0311020960108181	1392670918
Both Sexes	oar3_OAR4_99442564	4	99442564	A	G	-0.303783353916	0.200854236069493	2.28752555325014	0.130417696159911	0.310534563339972	0.288617924842352	0.111673414304993	848250336
Both Sexes	oar3_OAR2_174472637	2	174472637	G	A	0.220355170810246	0.145693799476056	2.28751712324119	0.130418404638251	0.31053545487778	0.288620302646972	0.277740189445196	450097956
Both Sexes	oar3_OAR2_174624796	2	174624796	A	G	0.220355170810246	0.145693799476056	2.28751712324119	0.130418404638251	0.31053545487778	0.288622680451593	0.277740189445196	450250115
Both Sexes	oar3_OAR2_174633041	2	174633041	C	A	0.220355170810246	0.145693799476056	2.28751712324119	0.130418404638251	0.31053545487778	0.288625058256213	0.277740189445196	450258360
Both Sexes	oar3_OAR21_12643491	21	12643491	G	A	0.425022007246528	0.28101642908921	2.28749110677666	0.130420591151912	0.310538206338547	0.288627436060834	0.0566419420094403	2168027431
Both Sexes	oar3_OAR14_25279999	14	25279999	A	G	0.526362245227072	0.348023660531559	2.287451634827	0.130423908589134	0.310542380891066	0.288629813865454	0.0347035040431267	1713307554
Both Sexes	oar3_OAR14_25280422	14	25280422	G	A	0.526362245227072	0.348023660531559	2.287451634827	0.130423908589134	0.310542380891066	0.288632191670075	0.0347035040431267	1713307977
Both Sexes	oar3_OAR14_25285454	14	25285454	G	A	0.526362245227072	0.348023660531559	2.287451634827	0.130423908589134	0.310542380891066	0.288634569474695	0.0347035040431267	1713313009
Both Sexes	oar3_OAR14_25285562	14	25285562	G	A	0.526362245227072	0.348023660531559	2.287451634827	0.130423908589134	0.310542380891066	0.288636947279316	0.0347035040431267	1713313117
Both Sexes	oar3_OAR14_25301584	14	25301584	A	G	0.526362245227072	0.348023660531559	2.287451634827	0.130423908589134	0.310542380891066	0.288639325083937	0.0347035040431267	1713329139
Both Sexes	oar3_OAR4_112696093	4	112696093	A	G	0.266673359716429	0.176322559803902	2.28740728828884	0.130427635825522	0.310547071067106	0.288641702888557	0.163065496286293	861503865
Both Sexes	oar3_OAR4_112705507	4	112705507	G	C	0.266673359716429	0.176322559803902	2.28740728828884	0.130427635825522	0.310547071067106	0.288644080693178	0.163065496286293	861513279
Both Sexes	oar3_OAR1_274574087	1	274574087	A	G	-0.438932976692243	0.290221115223679	2.28738046255317	0.13042989053173	0.310549908253796	0.288646458497798	0.0460750853242321	274635995
Both Sexes	oar3_OAR1_274583676	1	274583676	G	A	-0.438932976692243	0.290221115223679	2.28738046255317	0.13042989053173	0.310549908253796	0.288648836302419	0.0460750853242321	274645584
Both Sexes	s03343.1	4	92876376	G	A	-0.229619206709891	0.15182742177719	2.28726239605822	0.130439814551016	0.310562395793829	0.288651214107039	0.243261455525606	841684148
Both Sexes	oar3_OAR7_55051688	7	55051688	G	A	-0.194218690654843	0.128421038037608	2.28722922646063	0.130442602756203	0.310565904160581	0.28865359191166	0.454330175913396	1147125101
Both Sexes	oar3_OAR13_25485743	13	25485743	A	G	-0.213441391067299	0.141132208619237	2.28720456626801	0.130444675711881	0.310568512516285	0.28865596971628	0.307147673634525	1630449441
Both Sexes	oar3_OAR13_25491453	13	25491453	A	G	-0.213441391067299	0.141132208619237	2.28720456626801	0.130444675711881	0.310568512516285	0.288658347520901	0.307147673634525	1630455151
Both Sexes	oar3_OAR13_25498058	13	25498058	C	A	-0.213441391067299	0.141132208619237	2.28720456626801	0.130444675711881	0.310568512516285	0.288660725325521	0.307147673634525	1630461756
Both Sexes	oar3_OAR11_31379704	11	31379704	A	C	0.373590872560744	0.247029417074842	2.28715273317009	0.130449032963647	0.310573995095091	0.288663103130142	0.0739365293720459	1495056287
Both Sexes	oar3_OAR11_31380530	11	31380530	A	G	0.373590872560744	0.247029417074842	2.28715273317009	0.130449032963647	0.310573995095091	0.288665480934763	0.0739365293720459	1495057113
Both Sexes	oar3_OAR2_142006712	2	142006712	G	A	0.200957670119106	0.132879774334862	2.28713294670239	0.130450696318595	0.310576088016318	0.288667858739383	0.442934782608696	417632031
Both Sexes	oar3_OAR2_142011399	2	142011399	G	A	0.200957670119106	0.132879774334862	2.28713294670239	0.130450696318595	0.310576088016318	0.288670236544004	0.442934782608696	417636718
Both Sexes	oar3_OAR15_15372560	15	15372560	G	A	-0.23872686354094	0.157854072130083	2.28713081269558	0.130450875715888	0.310576313742805	0.288672614348624	0.211812627291242	1766056858
Both Sexes	oar3_OAR15_15376159	15	15376159	A	G	-0.23872686354094	0.157854072130083	2.28713081269558	0.130450875715888	0.310576313742805	0.288674992153245	0.211812627291242	1766060457
Both Sexes	oar3_OAR15_15376488	15	15376488	A	G	-0.23872686354094	0.157854072130083	2.28713081269558	0.130450875715888	0.310576313742805	0.288677369957865	0.211812627291242	1766060786
Both Sexes	oar3_OAR15_15385890	15	15385890	G	A	-0.23872686354094	0.157854072130083	2.28713081269558	0.130450875715888	0.310576313742805	0.288679747762486	0.211812627291242	1766070188
Both Sexes	oar3_OAR15_15386799	15	15386799	G	A	-0.23872686354094	0.157854072130083	2.28713081269558	0.130450875715888	0.310576313742805	0.288682125567106	0.211812627291242	1766071097
Both Sexes	oar3_OAR15_15389037	15	15389037	G	A	-0.23872686354094	0.157854072130083	2.28713081269558	0.130450875715888	0.310576313742805	0.288684503371727	0.211812627291242	1766073335
Both Sexes	oar3_OAR3_175003001	3	175003001	G	A	0.265898060982315	0.175821037221167	2.28711849107261	0.130451911550113	0.310577617077723	0.288686881176347	0.173734610123119	699580708
Both Sexes	oar3_OAR3_175009807	3	175009807	C	A	0.265898060982315	0.175821037221167	2.28711849107261	0.130451911550113	0.310577617077723	0.288689258980968	0.173734610123119	699587514
Both Sexes	oar3_OAR3_175019315	3	175019315	A	G	0.265898060982315	0.175821037221167	2.28711849107261	0.130451911550113	0.310577617077723	0.288691636785589	0.173734610123119	699597022
Both Sexes	oar3_OAR3_175031845	3	175031845	A	G	0.265898060982315	0.175821037221167	2.28711849107261	0.130451911550113	0.310577617077723	0.288694014590209	0.173734610123119	699609552
Both Sexes	oar3_OAR3_175034937	3	175034937	A	G	0.265898060982315	0.175821037221167	2.28711849107261	0.130451911550113	0.310577617077723	0.28869639239483	0.173734610123119	699612644
Both Sexes	oar3_OAR3_175036863	3	175036863	G	A	0.265898060982315	0.175821037221167	2.28711849107261	0.130451911550113	0.310577617077723	0.28869877019945	0.173734610123119	699614570
Both Sexes	oar3_OAR3_86404946	3	86404946	G	A	-0.33772696172472	0.223317782227459	2.28709841853675	0.130453598995156	0.31057974029029	0.288701148004071	0.0870445344129555	610982653
Both Sexes	oar3_OAR2_12002643	2	12002643	G	A	0.295002761649419	0.195068834970962	2.28705380996531	0.130457349207027	0.310584458918688	0.288703525808691	0.126522327469553	287627962
Both Sexes	oar3_OAR1_139156175	1	139156175	G	A	0.203021063039863	0.134246817840127	2.28704228741973	0.130458317919034	0.310585677771604	0.288705903613312	0.429166666666667	139218083
Both Sexes	oar3_OAR8_79298699	8	79298699	G	A	-0.196630307121498	0.13002120273294	2.28703366248007	0.130459043031642	0.310586590120333	0.288708281417932	0.389150943396226	1271448978
Both Sexes	oar3_OAR1_131850083	1	131850083	A	G	-0.200357568634164	0.132486312959325	2.28701744639492	0.130460406356283	0.310588305472178	0.288710659222553	0.478142076502732	131911991
Both Sexes	oar3_OAR1_216961959	1	216961959	A	G	-0.206172048778703	0.136331777822517	2.28699585250614	0.130462221830261	0.310590589712	0.288713037027174	0.366508152173913	217023867
Both Sexes	oar3_OAR15_58451660	15	58451660	G	A	-0.194527146359312	0.128632974652122	2.28694545249216	0.130466459245848	0.310595921199891	0.288715414831794	0.453778677462888	1809135958
Both Sexes	oar3_OAR13_41450480	13	41450480	G	A	-0.217506925882966	0.143828819468186	2.28693778020654	0.130467104311959	0.310596732811265	0.288717792636415	0.299932523616734	1646414178
Both Sexes	oar3_OAR3_159887095	3	159887095	G	A	-0.261142239469829	0.172686254401629	2.28685542285069	0.130474028931368	0.310605445143439	0.288720170441035	0.166891891891892	684464802
Both Sexes	oar3_OAR3_159895754	3	159895754	G	A	-0.261142239469829	0.172686254401629	2.28685542285069	0.130474028931368	0.310605445143439	0.288722548245656	0.166891891891892	684473461
Both Sexes	oar3_OAR1_54019985	1	54019985	C	A	-0.190656520597576	0.126077359314411	2.28680492154956	0.130478275291407	0.310610787678623	0.288724926050276	0.493475274725275	54081893
Both Sexes	oar3_OAR2_42825383	2	42825383	A	G	0.266676401915593	0.176349051888663	2.28677226105643	0.13048102160396	0.310614242897539	0.288727303854897	0.170731707317073	318450702
Both Sexes	oar3_OAR16_6075090	16	6075090	A	G	-0.252342022034963	0.166870171530964	2.28676603354538	0.130481545262028	0.310614901724074	0.288729681659517	0.193428184281843	1837646552
Both Sexes	oar3_OAR16_6075718	16	6075718	C	A	-0.252342022034963	0.166870171530964	2.28676603354538	0.130481545262028	0.310614901724074	0.288732059464138	0.193428184281843	1837647180
Both Sexes	oar3_OAR2_197785276	2	197785276	A	G	-0.347036273637897	0.229490248413456	2.2867636000797	0.130481749887582	0.310615159167991	0.288734437268759	0.0833333333333333	473410595
Both Sexes	oar3_OAR13_23578705	13	23578705	A	G	0.195290252487991	0.129145684527733	2.28665864085715	0.130490576051902	0.310626263395612	0.288736815073379	0.457713125845737	1628542403
Both Sexes	oar3_OAR13_23591828	13	23591828	G	A	0.195290252487991	0.129145684527733	2.28665864085715	0.130490576051902	0.310626263395612	0.288739192878	0.457713125845737	1628555526
Both Sexes	oar3_OAR18_53726963	18	53726963	G	A	0.339662117485328	0.224621275939152	2.28661182803354	0.130494512820839	0.310631216154684	0.28874157068262	0.0897435897435897	2029165165
Both Sexes	oar3_OAR15_23734467	15	23734467	A	G	0.202065624796015	0.133629353966572	2.28655229524543	0.13049951947861	0.310637514824284	0.288743948487241	0.372245179063361	1774418765
Both Sexes	oar3_OAR1_179647438	1	179647438	G	A	0.244681877789817	0.161813492493137	2.28651548270348	0.130502615489833	0.310641409736643	0.288746326291861	0.196621621621622	179709346
Both Sexes	oar3_OAR1_94516914	1	94516914	A	G	-0.287969760181642	0.19044195908723	2.28648569460286	0.13050512079091	0.310644561481903	0.288748704096482	0.135828135828136	94578822
Both Sexes	oar3_OAR1_94519597	1	94519597	A	G	-0.287969760181642	0.19044195908723	2.28648569460286	0.13050512079091	0.310644561481903	0.288751081901102	0.135828135828136	94581505
Both Sexes	oar3_OAR1_32688533	1	32688533	A	G	-0.215719149248081	0.1426627621238	2.28642068898583	0.130510588215367	0.310651439579113	0.288753459705723	0.303261623872311	32750441
Both Sexes	oar3_OAR1_32699955	1	32699955	A	C	-0.215719149248081	0.1426627621238	2.28642068898583	0.130510588215367	0.310651439579113	0.288755837510343	0.303261623872311	32761863
Both Sexes	oar3_OAR20_37791166	20	37791166	G	A	-0.199961850557454	0.132242381606689	2.2864039964636	0.130511992213787	0.310653205809105	0.288758215314964	0.431848852901485	2142058676
Both Sexes	oar3_OAR6_101845610	6	101845610	G	A	0.400969067240139	0.265182287620602	2.28629736060463	0.1305209616919	0.310664489220941	0.288760593119585	0.0587440918298447	1076916826
Both Sexes	oar3_OAR3_37543009	3	37543009	G	A	-0.310748326126111	0.205518935880827	2.28619836954544	0.13052928875709	0.310674964194641	0.288762970924205	0.112127371273713	562120716
Both Sexes	oar3_OAR3_37547084	3	37547084	A	G	-0.310748326126111	0.205518935880827	2.28619836954544	0.13052928875709	0.310674964194641	0.288765348728826	0.112127371273713	562124791
Both Sexes	oar3_OAR3_37562877	3	37562877	G	A	-0.310748326126111	0.205518935880827	2.28619836954544	0.13052928875709	0.310674964194641	0.288767726533446	0.112127371273713	562140584
Both Sexes	oar3_OAR13_17967185	13	17967185	A	C	0.277012846532026	0.183207955392111	2.28618391093543	0.130530505055791	0.31067649420524	0.288770104338067	0.137162162162162	1622930883
Both Sexes	oar3_OAR10_14902708	10	14902708	A	G	-0.215643551139847	0.142621019186165	2.28615608851622	0.130532845591044	0.310679438402181	0.288772482142687	0.315239379635873	1392318232
Both Sexes	oar3_OAR10_14907881	10	14907881	G	A	-0.215643551139847	0.142621019186165	2.28615608851622	0.130532845591044	0.310679438402181	0.288774859947308	0.315239379635873	1392323405
Both Sexes	oar3_OAR8_5252790	8	5252790	A	G	0.209360823050674	0.138466517772893	2.28613194865811	0.130534876372177	0.310681992936164	0.288777237751928	0.295608108108108	1197403069
Both Sexes	oar3_OAR13_17989810	13	17989810	A	G	-0.20106120893996	0.1329791128439	2.2860710111321	0.130540002937587	0.310688441603638	0.288779615556549	0.375254237288136	1622953508
Both Sexes	oar3_OAR13_18018015	13	18018015	G	A	-0.20106120893996	0.1329791128439	2.2860710111321	0.130540002937587	0.310688441603638	0.288781993361169	0.375254237288136	1622981713
Both Sexes	oar3_OAR13_18058507	13	18058507	A	G	-0.20106120893996	0.1329791128439	2.2860710111321	0.130540002937587	0.310688441603638	0.28878437116579	0.375254237288136	1623022205
Both Sexes	oar3_OAR1_90949403	1	90949403	A	G	1.02591270638154	0.678532087551887	2.28602006143852	0.13054428941681	0.310693833450096	0.288786748970411	0.0098438560760353	91011311
Both Sexes	oar3_OAR1_90952538	1	90952538	G	A	1.02591270638154	0.678532087551887	2.28602006143852	0.13054428941681	0.310693833450096	0.288789126775031	0.0098438560760353	91014446
Both Sexes	oar3_OAR4_33209125	4	33209125	G	A	-0.28913134287444	0.191230308302272	2.28600352738321	0.130545680487066	0.310695583223556	0.288791504579652	0.126010781671159	782016897
Both Sexes	oar3_OAR4_33242264	4	33242264	G	A	-0.28913134287444	0.191230308302272	2.28600352738321	0.130545680487066	0.310695583223556	0.288793882384272	0.126010781671159	782050036
Both Sexes	OAR4_35116302.1	4	33258747	C	A	-0.28913134287444	0.191230308302272	2.28600352738321	0.130545680487066	0.310695583223556	0.288796260188893	0.126010781671159	782066519
Both Sexes	oar3_OAR4_33261250	4	33261250	G	A	-0.28913134287444	0.191230308302272	2.28600352738321	0.130545680487066	0.310695583223556	0.288798637993513	0.126010781671159	782069022
Both Sexes	oar3_OAR4_33263157	4	33263157	A	G	-0.28913134287444	0.191230308302272	2.28600352738321	0.130545680487066	0.310695583223556	0.288801015798134	0.126010781671159	782070929
Both Sexes	OAR4_35430985.1	4	33551100	A	G	-0.28913134287444	0.191230308302272	2.28600352738321	0.130545680487066	0.310695583223556	0.288803393602754	0.126010781671159	782358872
Both Sexes	oar3_OAR20_20580688	20	20580688	A	C	1.18620454361736	0.784560867837763	2.28594554757571	0.130550558669938	0.310701719238157	0.288805771407375	0.00774932614555256	2124848198
Both Sexes	oar3_OAR20_20581684	20	20581684	A	G	1.18620454361736	0.784560867837763	2.28594554757571	0.130550558669938	0.310701719238157	0.288808149211996	0.00774932614555256	2124849194
Both Sexes	oar3_OAR20_20617662	20	20617662	A	C	1.18620454361736	0.784560867837763	2.28594554757571	0.130550558669938	0.310701719238157	0.288810527016616	0.00774932614555256	2124885172
Both Sexes	oar3_OAR20_20619279	20	20619279	G	A	1.18620454361736	0.784560867837763	2.28594554757571	0.130550558669938	0.310701719238157	0.288812904821237	0.00774932614555256	2124886789
Both Sexes	oar3_OAR20_20652118	20	20652118	G	A	1.18620454361736	0.784560867837763	2.28594554757571	0.130550558669938	0.310701719238157	0.288815282625857	0.00774932614555256	2124919628
Both Sexes	oar3_OAR20_20653676	20	20653676	A	G	1.18620454361736	0.784560867837763	2.28594554757571	0.130550558669938	0.310701719238157	0.288817660430478	0.00774932614555256	2124921186
Both Sexes	oar3_OAR20_20668792	20	20668792	G	A	1.18620454361736	0.784560867837763	2.28594554757571	0.130550558669938	0.310701719238157	0.288820038235098	0.00774932614555256	2124936302
Both Sexes	oar3_OAR20_20673688	20	20673688	G	A	1.18620454361736	0.784560867837763	2.28594554757571	0.130550558669938	0.310701719238157	0.288822416039719	0.00774932614555256	2124941198
Both Sexes	oar3_OAR20_20674216	20	20674216	G	A	1.18620454361736	0.784560867837763	2.28594554757571	0.130550558669938	0.310701719238157	0.288824793844339	0.00774932614555256	2124941726
Both Sexes	oar3_OAR20_20691814	20	20691814	A	G	1.18620454361736	0.784560867837763	2.28594554757571	0.130550558669938	0.310701719238157	0.28882717164896	0.00774932614555256	2124959324
Both Sexes	oar3_OAR20_20706775	20	20706775	A	C	1.18620454361736	0.784560867837763	2.28594554757571	0.130550558669938	0.310701719238157	0.288829549453581	0.00774932614555256	2124974285
Both Sexes	oar3_OAR20_20735180	20	20735180	A	C	1.18620454361736	0.784560867837763	2.28594554757571	0.130550558669938	0.310701719238157	0.288831927258201	0.00774932614555256	2125002690
Both Sexes	oar3_OAR20_20740501	20	20740501	G	A	1.18620454361736	0.784560867837763	2.28594554757571	0.130550558669938	0.310701719238157	0.288834305062822	0.00774932614555256	2125008011
Both Sexes	oar3_OAR20_20740595	20	20740595	G	A	1.18620454361736	0.784560867837763	2.28594554757571	0.130550558669938	0.310701719238157	0.288836682867442	0.00774932614555256	2125008105
Both Sexes	oar3_OAR20_20872627	20	20872627	A	C	1.18620454361736	0.784560867837763	2.28594554757571	0.130550558669938	0.310701719238157	0.288839060672063	0.00774932614555256	2125140137
Both Sexes	oar3_OAR20_20874506	20	20874506	A	G	1.18620454361736	0.784560867837763	2.28594554757571	0.130550558669938	0.310701719238157	0.288841438476683	0.00774932614555256	2125142016
Both Sexes	oar3_OAR20_20879989	20	20879989	G	A	1.18620454361736	0.784560867837763	2.28594554757571	0.130550558669938	0.310701719238157	0.288843816281304	0.00774932614555256	2125147499
Both Sexes	oar3_OAR20_20893973	20	20893973	G	A	1.18620454361736	0.784560867837763	2.28594554757571	0.130550558669938	0.310701719238157	0.288846194085924	0.00774932614555256	2125161483
Both Sexes	oar3_OAR20_20922093	20	20922093	G	A	1.18620454361736	0.784560867837763	2.28594554757571	0.130550558669938	0.310701719238157	0.288848571890545	0.00774932614555256	2125189603
Both Sexes	oar3_OAR23_42225173	23	42225173	A	G	-0.247885618675278	0.163954612039	2.28589031306747	0.13055520606368	0.310707564863946	0.288850949695165	0.187711006076975	2298447082
Both Sexes	oar3_OAR2_39344309	2	39344309	G	A	0.193487899892669	0.12797614068099	2.2858598695636	0.130557767638141	0.310710786848142	0.288853327499786	0.442450914014895	314969628
Both Sexes	oar3_OAR2_39349283	2	39349283	A	C	0.193487899892669	0.12797614068099	2.2858598695636	0.130557767638141	0.310710786848142	0.288855705304407	0.442450914014895	314974602
Both Sexes	oar3_OAR2_39353360	2	39353360	A	G	0.193487899892669	0.12797614068099	2.2858598695636	0.130557767638141	0.310710786848142	0.288858083109027	0.442450914014895	314978679
Both Sexes	oar3_OAR2_39364679	2	39364679	G	A	0.193487899892669	0.12797614068099	2.2858598695636	0.130557767638141	0.310710786848142	0.288860460913648	0.442450914014895	314989998
Both Sexes	oar3_OAR2_39365219	2	39365219	A	G	0.193487899892669	0.12797614068099	2.2858598695636	0.130557767638141	0.310710786848142	0.288862838718268	0.442450914014895	314990538
Both Sexes	oar3_OAR5_62717931	5	62717931	A	G	-0.250793226075717	0.165880226531301	2.28582176949143	0.130560973529826	0.310714819225521	0.288865216522889	0.191345503718729	930733282
Both Sexes	s58549.1	26	29298283	A	G	0.201833647125773	0.133499249767718	2.28575398587728	0.130566677329887	0.310721993372839	0.288867594327509	0.342886041807148	2435082566
Both Sexes	OAR6_111912224.1	6	101836998	A	G	0.721518982055799	0.477235991979347	2.28575218222213	0.130566829106179	0.310722184272772	0.28886997213213	0.0181940700808625	1076908214
Both Sexes	oar3_OAR2_201089923	2	201089923	G	A	0.191219270322225	0.126480762528753	2.28567439312108	0.130573375190694	0.310730417662812	0.28887234993675	0.483027834351663	476715242
Both Sexes	oar3_OAR10_29351007	10	29351007	A	G	0.247764179025442	0.16388207214839	2.28567323127526	0.13057347296476	0.310730540637587	0.288874727741371	0.19306594153637	1406766531
Both Sexes	oar3_OAR25_17665895	25	17665895	T	A	0.203691572727703	0.134731087882254	2.28565401000806	0.130575090524671	0.310732575108664	0.288877105545991	0.326028320971005	2378125872
Both Sexes	oar3_OAR23_55489075	23	55489075	A	G	0.195073343675699	0.129030742907165	2.28564859335985	0.130575546365094	0.310733148435813	0.288879483350612	0.453306066802999	2311710984
Both Sexes	oar3_OAR7_59262808	7	59262808	G	A	-0.20980315574923	0.138776096843228	2.28557088752573	0.130582085929244	0.310741373390416	0.288881861155233	0.311058344640434	1151336221
Both Sexes	oar3_OAR9_28919057	9	28919057	G	A	0.206826423649895	0.136810060861837	2.28547235575038	0.130590378687258	0.310751803122808	0.288884238959853	0.330369357045144	1311641736
Both Sexes	oar3_OAR23_11050457	23	11050457	A	G	-0.202643672870267	0.134043621808514	2.28546086514405	0.130591345812686	0.310753019449956	0.288886616764474	0.356756756756757	2267272366
Both Sexes	s39761.1	1	139255454	A	G	-0.233062223575696	0.1541655529428	2.28543609094411	0.130593431000389	0.310755641920299	0.288888994569094	0.22521915037087	139317362
Both Sexes	OAR1_43609775.1	1	42128684	G	A	-0.266310277752899	0.176159240567984	2.28541459425145	0.130595240357895	0.310757917473803	0.288891372373715	0.154986522911051	42190592
Both Sexes	OAR3_126961218.1	3	119055024	G	A	0.339992949991117	0.224899310095349	2.28540712522763	0.130595869025532	0.310758708119731	0.288893750178335	0.0859164420485175	643632731
Both Sexes	oar3_OAR2_143685138	2	143685138	A	C	-0.468634561075977	0.309994026057735	2.28539871502704	0.130596576916046	0.310759598398624	0.288896127982956	0.046949965729952	419310457
Both Sexes	OAR17_28654271.1	17	26115611	A	G	0.21061808172301	0.139323057969332	2.28531099809777	0.130603960346046	0.310768884050594	0.288898505787576	0.277628032345013	1929385649
Both Sexes	oar3_OAR5_99818614	5	99818614	A	G	-0.219797286065868	0.145395941854384	2.28528348526344	0.13060627629008	0.310771796614172	0.288900883592197	0.272881355932203	967833965
Both Sexes	oar3_OAR19_10163945	19	10163945	G	A	0.326858766553833	0.216217793583022	2.28526944274764	0.130607458362638	0.310773283196635	0.288903261396818	0.104784366576819	2054110695
Both Sexes	oar3_OAR5_70254704	5	70254704	A	G	-0.213516061116142	0.14124426936316	2.28517479571823	0.130615425882703	0.310783303054036	0.288905639201438	0.322177146720757	938270055
Both Sexes	oar3_OAR19_45013466	19	45013466	G	A	0.407550399717687	0.269604113887565	2.28512318767166	0.130619770549024	0.31078876674418	0.288908017006059	0.0620364126770061	2088960216
Both Sexes	oar3_OAR22_33119933	22	33119933	A	G	-0.206073902560861	0.136323809422918	2.28508607837337	0.130622894725776	0.310792695544249	0.288910394810679	0.347943358057991	2238543400
Both Sexes	oar3_OAR11_9603104	11	9603104	A	G	0.202439968983597	0.133920781093531	2.28505457420924	0.130625547080006	0.310796030973684	0.2889127726153	0.376267748478702	1473279687
Both Sexes	OAR2_235768728.1	2	223012717	A	G	-0.230245521216251	0.152315330353021	2.28504705864982	0.130626179828279	0.310796826672785	0.28891515041992	0.226230613621038	498638036
Both Sexes	oar3_OAR3_197947219	3	197947219	A	G	0.200226258019463	0.132456701596303	2.28504201435757	0.130626604518103	0.310797360731497	0.288917528224541	0.384278002699055	722524926
Both Sexes	oar3_OAR2_72841694	2	72841694	A	G	0.405757651811568	0.26842625099889	2.28498558927139	0.130631355172534	0.310803334754855	0.288919906029161	0.0620364126770061	348467013
Both Sexes	oar3_OAR2_72850860	2	72850860	G	A	0.405757651811568	0.26842625099889	2.28498558927139	0.130631355172534	0.310803334754855	0.288922283833782	0.0620364126770061	348476179
Both Sexes	oar3_OAR2_72850917	2	72850917	A	G	0.405757651811568	0.26842625099889	2.28498558927139	0.130631355172534	0.310803334754855	0.288924661638403	0.0620364126770061	348476236
Both Sexes	oar3_OAR5_26586274	5	26586274	C	A	0.304187535979858	0.201234828106745	2.28494912977148	0.130634424946617	0.310807194995153	0.288927039443023	0.124745762711864	894601625
Both Sexes	oar3_OAR5_26588099	5	26588099	G	A	0.304187535979858	0.201234828106745	2.28494912977148	0.130634424946617	0.310807194995153	0.288929417247644	0.124745762711864	894603450
Both Sexes	oar3_OAR10_68584310	10	68584310	A	G	-0.25702550382062	0.170036327639923	2.28490950771986	0.130637761088732	0.310811390149277	0.288931795052264	0.170377867746289	1445999834
Both Sexes	oar3_OAR10_68585947	10	68585947	A	C	-0.25702550382062	0.170036327639923	2.28490950771986	0.130637761088732	0.310811390149277	0.288934172856885	0.170377867746289	1446001471
Both Sexes	s70884.1	13	56129741	A	G	-0.521977386755468	0.345316716230296	2.2849051306434	0.130638129640573	0.310811853595486	0.288936550661505	0.0421159029649596	1661093439
Both Sexes	oar3_OAR13_56130266	13	56130266	A	C	-0.521977386755468	0.345316716230296	2.2849051306434	0.130638129640573	0.310811853595486	0.288938928466126	0.0421159029649596	1661093964
Both Sexes	oar3_OAR13_56140104	13	56140104	A	G	-0.521977386755468	0.345316716230296	2.2849051306434	0.130638129640573	0.310811853595486	0.288941306270746	0.0421159029649596	1661103802
Both Sexes	oar3_OAR13_56156254	13	56156254	A	G	-0.521977386755468	0.345316716230296	2.2849051306434	0.130638129640573	0.310811853595486	0.288943684075367	0.0421159029649596	1661119952
Both Sexes	oar3_OAR3_100439484	3	100439484	A	G	-0.196327789203364	0.129881978771909	2.28489243183514	0.1306391988926	0.31081319815432	0.288946061879987	0.427792915531335	625017191
Both Sexes	s13753.1	18	18357187	G	A	0.194505728847985	0.128678172044742	2.28483597874836	0.130643952415652	0.310819175538911	0.288948439684608	0.414083557951482	1993795389
Both Sexes	oar3_OAR6_71357034	6	71357034	G	A	0.318953086724622	0.211009910316841	2.28479854289143	0.130647104735997	0.310823139417367	0.288950817489229	0.097972972972973	1046428250
Both Sexes	oar3_OAR8_44436480	8	44436480	G	A	0.222876868474296	0.147450568053116	2.28474162550861	0.130651897678466	0.310829166214344	0.288953195293849	0.262978142076503	1236586759
Both Sexes	oar3_OAR1_192204546	1	192204546	A	G	-0.222343090019176	0.147097614748846	2.28473593757148	0.130652376663403	0.310829768499914	0.28895557309847	0.245756958587916	192266454
Both Sexes	oar3_OAR10_76954927	10	76954927	G	A	0.208530569469381	0.137959748081239	2.28472888913253	0.130652970219807	0.310830514848716	0.28895795090309	0.335810810810811	1454370451
Both Sexes	oar3_OAR26_19794469	26	19794469	G	A	0.198632244279127	0.131412025339916	2.28470052582201	0.130655358754214	0.310833518221413	0.288960328707711	0.399190829399865	2425578752
Both Sexes	oar3_OAR11_19565619	11	19565619	A	G	-0.199448579293553	0.131954009078257	2.28463441659217	0.130660926141414	0.310840518631912	0.288962706512331	0.408445945945946	1483242202
Both Sexes	oar3_OAR11_19588286	11	19588286	A	G	-0.199448579293553	0.131954009078257	2.28463441659217	0.130660926141414	0.310840518631912	0.288965084316952	0.408445945945946	1483264869
Both Sexes	oar3_OAR8_64226588	8	64226588	A	G	-0.195976345124251	0.129656802852568	2.284634292723	0.130660936573301	0.310840531748806	0.288967462121572	0.418992511912866	1256376867
Both Sexes	oar3_OAR1_265199320	1	265199320	A	G	0.208310792027715	0.137818708672038	2.28458429833518	0.130665147025544	0.310845825869929	0.288969839926193	0.340040927694407	265261228
Both Sexes	oar3_OAR9_89419914	9	89419914	A	G	0.263813884180661	0.174540432041352	2.28456333775869	0.13066691233883	0.310848045510616	0.288972217730813	0.159769335142469	1372142593
Both Sexes	oar3_OAR14_60925409	14	60925409	A	G	-0.231677985157815	0.153279520301507	2.28455316928711	0.130667768743656	0.310849122318265	0.288974595535434	0.233761840324763	1748952964
Both Sexes	oar3_OAR1_79365700	1	79365700	G	A	0.199287397077298	0.131851953449338	2.28447564683531	0.130674298013449	0.310857331850269	0.288976973340055	0.451745379876797	79427608
Both Sexes	oar3_OAR22_33037210	22	33037210	G	A	-0.298667845989296	0.197603857998363	2.28447337433928	0.130674489418195	0.310857572509056	0.288979351144675	0.122387053270398	2238460677
Both Sexes	oar3_OAR22_33037289	22	33037289	G	A	-0.298667845989296	0.197603857998363	2.28447337433928	0.130674489418195	0.310857572509056	0.288981728949296	0.122387053270398	2238460756
Both Sexes	oar3_OAR17_40584982	17	40584982	G	A	-0.218693735618855	0.144692334574449	2.28444990108059	0.13067646651063	0.310860058356388	0.288984106753916	0.272481406355646	1943855020
Both Sexes	oar3_OAR20_22629155	20	22629155	A	G	0.499301546102864	0.330348364506195	2.28444917208261	0.130676527912796	0.310860135558596	0.288986484558537	0.0400943396226415	2126896665
Both Sexes	oar3_OAR7_16218562	7	16218562	G	A	-0.210884364966953	0.139525926638651	2.28443567338417	0.130677664889284	0.310861565099761	0.288988862363157	0.315789473684211	1108291975
Both Sexes	oar3_OAR7_16247091	7	16247091	A	G	-0.210884364966953	0.139525926638651	2.28443567338417	0.130677664889284	0.310861565099761	0.288991240167778	0.315789473684211	1108320504
Both Sexes	oar3_OAR16_39744773	16	39744773	G	A	-0.197288514975326	0.130530772821815	2.28442965366961	0.130678171924977	0.310862202603226	0.288993617972398	0.408845374746793	1871316235
Both Sexes	oar3_OAR10_50158723	10	50158723	A	C	-0.214070654901144	0.141634589103917	2.28441825221278	0.130679132266489	0.310863410051893	0.288995995777019	0.275118004045853	1427574247
Both Sexes	oar3_OAR17_5269641	17	5269641	A	C	0.195579238758609	0.129402929031662	2.28432182666714	0.130687254477946	0.310873622052273	0.28899837358164	0.374493927125506	1908539679
Both Sexes	oar3_OAR10_45761135	10	45761135	G	A	-0.229494945355939	0.151843553079967	2.28430207450933	0.13068891833062	0.310875713969308	0.28900075138626	0.256920999324781	1423176659
Both Sexes	OAR20_23552034_X.1	20	22254758	A	G	1.27047016200315	0.84060614673772	2.28425096363613	0.13069322384144	0.310881127119007	0.289003129190881	0.00707547169811321	2126522268
Both Sexes	oar3_OAR1_224249292	1	224249292	A	G	-0.208097257838603	0.137687785962935	2.28424078659978	0.130694081160102	0.310882204983008	0.289005506995501	0.340648210668467	224311200
Both Sexes	oar3_OAR1_224272791	1	224272791	A	G	-0.208097257838603	0.137687785962935	2.28424078659978	0.130694081160102	0.310882204983008	0.289007884800122	0.340648210668467	224334699
Both Sexes	oar3_OAR1_224275489	1	224275489	A	G	-0.208097257838603	0.137687785962935	2.28424078659978	0.130694081160102	0.310882204983008	0.289010262604742	0.340648210668467	224337397
Both Sexes	oar3_OAR1_224295736	1	224295736	G	A	-0.208097257838603	0.137687785962935	2.28424078659978	0.130694081160102	0.310882204983008	0.289012640409363	0.340648210668467	224357644
Both Sexes	oar3_OAR1_224308255	1	224308255	A	G	-0.208097257838603	0.137687785962935	2.28424078659978	0.130694081160102	0.310882204983008	0.289015018213983	0.340648210668467	224370163
Both Sexes	oar3_OAR1_224309666	1	224309666	G	A	-0.208097257838603	0.137687785962935	2.28424078659978	0.130694081160102	0.310882204983008	0.289017396018604	0.340648210668467	224371574
Both Sexes	oar3_OAR1_114846800	1	114846800	C	A	-0.218933560081133	0.144857687907466	2.28423919986807	0.130694214827746	0.310882373036397	0.289019773823225	0.300757054370268	114908708
Both Sexes	oar3_OAR3_189866704	3	189866704	C	A	0.224391185709865	0.148471790170552	2.2841451418336	0.130702138629802	0.310892335090333	0.289022151627845	0.24104124408384	714444411
Both Sexes	oar3_OAR22_29568986	22	29568986	A	G	-0.20776631128154	0.137475877450528	2.28400609260009	0.130713853640997	0.310907063099564	0.289024529432466	0.342265943012212	2234992453
Both Sexes	oar3_OAR8_70545914	8	70545914	A	G	-0.248949762652884	0.164726585475892	2.28399968964157	0.130714393123674	0.310907741318873	0.289026907237086	0.186274509803922	1262696193
Both Sexes	oar3_OAR8_70546965	8	70546965	A	G	-0.248949762652884	0.164726585475892	2.28399968964157	0.130714393123674	0.310907741318873	0.289029285041707	0.186274509803922	1262697244
Both Sexes	oar3_OAR11_36904582	11	36904582	G	A	0.194368355433933	0.128611419555806	2.28397873740296	0.130716158476499	0.310909960652172	0.289031662846327	0.411388140161725	1500581165
Both Sexes	oar3_OAR7_71767586	7	71767586	G	A	-0.189873323827344	0.125638096150996	2.28394274477969	0.130719191134773	0.310913773162995	0.289034040650948	0.501347708894879	1163840999
Both Sexes	oar3_OAR7_71768008	7	71768008	G	A	-0.189873323827344	0.125638096150996	2.28394274477969	0.130719191134773	0.310913773162995	0.289036418455568	0.501347708894879	1163841421
Both Sexes	oar3_OAR7_71768647	7	71768647	A	G	-0.189873323827344	0.125638096150996	2.28394274477969	0.130719191134773	0.310913773162995	0.289038796260189	0.501347708894879	1163842060
Both Sexes	oar3_OAR7_71783711	7	71783711	A	G	-0.189873323827344	0.125638096150996	2.28394274477969	0.130719191134773	0.310913773162995	0.289041174064809	0.501347708894879	1163857124
Both Sexes	oar3_OAR7_71867285	7	71867285	C	A	-0.189873323827344	0.125638096150996	2.28394274477969	0.130719191134773	0.310913773162995	0.28904355186943	0.501347708894879	1163940698
Both Sexes	OAR3_129759515.1	3	121746391	G	A	0.316632826616998	0.209517461868486	2.28387024922643	0.130725299686842	0.310921452423594	0.289045929674051	0.0990566037735849	646324098
Both Sexes	oar3_OAR3_121803717	3	121803717	A	G	0.316632826616998	0.209517461868486	2.28387024922643	0.130725299686842	0.310921452423594	0.289048307478671	0.0990566037735849	646381424
Both Sexes	oar3_OAR11_13217731	11	13217731	G	A	0.202827392042953	0.134212148950538	2.28386039162326	0.130726130323509	0.310922496632284	0.289050685283292	0.413829047949965	1476894314
Both Sexes	oar3_OAR2_244873130	2	244873130	A	C	0.196924374017909	0.130306736725102	2.28383755151769	0.130728054934578	0.310924916085503	0.289053063087912	0.383344571813891	520498449
Both Sexes	oar3_OAR2_244889581	2	244889581	G	A	0.196924374017909	0.130306736725102	2.28383755151769	0.130728054934578	0.310924916085503	0.289055440892533	0.383344571813891	520514900
Both Sexes	oar3_OAR8_58825213	8	58825213	G	A	-0.203803492185034	0.134858862401589	2.28383255344609	0.130728476099015	0.310925445534681	0.289057818697153	0.465809072444144	1250975492
Both Sexes	oar3_OAR8_58834556	8	58834556	G	A	-0.203803492185034	0.134858862401589	2.28383255344609	0.130728476099015	0.310925445534681	0.289060196501774	0.465809072444144	1250984835
Both Sexes	OAR5_95956497.1	5	87819126	G	A	0.197404804040448	0.130626081018373	2.28378722772308	0.130732295557685	0.310930246973439	0.289062574306394	0.459568733153639	955834477
Both Sexes	oar3_OAR17_15165166	17	15165166	A	C	0.22404067305673	0.148252399428525	2.28375901809418	0.130734672758811	0.310933235321034	0.289064952111015	0.27088948787062	1918435204
Both Sexes	oar3_OAR17_70983827	17	70983827	A	C	-0.312987912016479	0.207111272737658	2.28374523787921	0.130735834023186	0.310934695122439	0.289067329915635	0.101483479433581	1974253865
Both Sexes	oar3_OAR1_239560376	1	239560376	G	A	0.198327569730987	0.131238862362905	2.28371164353797	0.130738665080324	0.310938253962564	0.289069707720256	0.396680216802168	239622284
Both Sexes	oar3_OAR16_7205383	16	7205383	A	G	-0.202396626523491	0.133933048784568	2.28365781322239	0.130743201602936	0.31094395662545	0.289072085524877	0.325910931174089	1838776845
Both Sexes	oar3_OAR14_8419456	14	8419456	G	A	0.209590698631154	0.138699228530748	2.283473204284	0.1307587607614	0.310963514716926	0.289074463329497	0.302294197031039	1696447011
Both Sexes	oar3_OAR3_63387630	3	63387630	A	G	-0.26767338273441	0.177137818376225	2.28343046764205	0.130762362973381	0.310968042608816	0.289076841134118	0.160810810810811	587965337
Both Sexes	oar3_OAR18_53596943	18	53596943	A	G	0.339437984237612	0.224631345813147	2.28339034968365	0.130765744560893	0.310972293132713	0.289079218938738	0.0898041863605672	2029035145
Both Sexes	OAR18_11985596.1	18	12026856	G	A	-0.469650103515588	0.310802655084142	2.28338637052539	0.130766079973904	0.310972714731255	0.289081596743359	0.0411051212938005	1987465058
Both Sexes	oar3_OAR18_12040316	18	12040316	A	G	-0.469650103515588	0.310802655084142	2.28338637052539	0.130766079973904	0.310972714731255	0.289083974547979	0.0411051212938005	1987478518
Both Sexes	oar3_OAR18_12046418	18	12046418	A	G	-0.469650103515588	0.310802655084142	2.28338637052539	0.130766079973904	0.310972714731255	0.2890863523526	0.0411051212938005	1987484620
Both Sexes	oar3_OAR18_12051400	18	12051400	G	A	-0.469650103515588	0.310802655084142	2.28338637052539	0.130766079973904	0.310972714731255	0.28908873015722	0.0411051212938005	1987489602
Both Sexes	OAR18_12013453.1	18	12053324	A	G	-0.469650103515588	0.310802655084142	2.28338637052539	0.130766079973904	0.310972714731255	0.289091107961841	0.0411051212938005	1987491526
Both Sexes	oar3_OAR18_12060974	18	12060974	G	A	-0.469650103515588	0.310802655084142	2.28338637052539	0.130766079973904	0.310972714731255	0.289093485766462	0.0411051212938005	1987499176
Both Sexes	oar3_OAR14_29342587	14	29342587	G	A	-0.19827146922868	0.131213691970285	2.28329559456336	0.130773731963058	0.310982332800039	0.289095863571082	0.421521590130226	1717370142
Both Sexes	oar3_OAR11_31294217	11	31294217	G	A	0.235755390347261	0.156020182020282	2.28329329917036	0.130773925460429	0.310982576010942	0.289098241375703	0.213319810682894	1494970800
Both Sexes	oar3_OAR1_268744860	1	268744860	G	A	0.334929359993485	0.221655091444147	2.28323711807015	0.130778661522502	0.310988528818759	0.289100619180323	0.091644204851752	268806768
Both Sexes	oar3_OAR1_268744920	1	268744920	A	G	0.334929359993485	0.221655091444147	2.28323711807015	0.130778661522502	0.310988528818759	0.289102996984944	0.091644204851752	268806828
Both Sexes	oar3_OAR1_268759063	1	268759063	A	G	0.334929359993485	0.221655091444147	2.28323711807015	0.130778661522502	0.310988528818759	0.289105374789564	0.091644204851752	268820971
Both Sexes	oar3_OAR2_141826912	2	141826912	A	G	0.200784271133556	0.132881234286723	2.28313751367636	0.130787058634867	0.310999083014166	0.289107752594185	0.442973523421589	417452231
Both Sexes	oar3_OAR8_61597095	8	61597095	G	A	-0.200948371949129	0.132993558886034	2.283009760745	0.130797829679841	0.311012620543719	0.289110130398805	0.354012137559002	1253747374
Both Sexes	oar3_OAR11_14891452	11	14891452	A	G	-0.24408255525164	0.161543069632983	2.28295220976541	0.130802682214173	0.311018719269707	0.289112508203426	0.19453809844909	1478568035
Both Sexes	oar3_OAR3_159954141	3	159954141	A	G	-0.207252396340945	0.137167923688194	2.2829373422747	0.130803935831193	0.311020294815592	0.289114886008047	0.336382113821138	684531848
Both Sexes	oar3_OAR8_33214825	8	33214825	G	A	0.24668842167779	0.163269732575509	2.28289622471011	0.130807402906922	0.311024652202845	0.289117263812667	0.191970310391363	1225365104
Both Sexes	OAR13_1568907.1	13	1093419	A	G	0.208919882461666	0.138275542080747	2.28280495343395	0.130815099361981	0.311034324856927	0.289119641617288	0.307614555256065	1606057117
Both Sexes	oar3_OAR22_13557420	22	13557420	C	A	-0.213932939275	0.141595881065961	2.28272752626144	0.130821628808283	0.311042530661914	0.289122019421908	0.306198910081744	2218980887
Both Sexes	oar3_OAR3_176779883	3	176779883	T	A	-0.480849178269291	0.318262008229188	2.28269642539009	0.130824251652259	0.311045826841063	0.289124397226529	0.0400943396226415	701357590
Both Sexes	oar3_OAR3_176779912	3	176779912	G	A	-0.480849178269291	0.318262008229188	2.28269642539009	0.130824251652259	0.311045826841063	0.289126775031149	0.0400943396226415	701357619
Both Sexes	oar3_OAR25_38842942	25	38842942	A	G	-0.260458213022271	0.172391815194425	2.28266840672277	0.130826614613538	0.311048796396403	0.28912915283577	0.167349726775956	2399302919
Both Sexes	oar3_OAR24_2420050	24	2420050	G	A	-0.195693871007406	0.129525992317529	2.28265665328392	0.130827605856901	0.311050042094307	0.28913153064039	0.477088948787062	2320882065
Both Sexes	oar3_OAR22_26814350	22	26814350	A	C	-0.406318886656773	0.268935089754048	2.28264869249177	0.130828277246647	0.311050885829116	0.289133908445011	0.0630053908355795	2232237817
Both Sexes	oar3_OAR25_7169969	25	7169969	G	A	0.208258973064083	0.137842937269986	2.28264517186212	0.1308285741674	0.311051258968535	0.289136286249631	0.298920377867746	2367629946
Both Sexes	oar3_OAR2_14162090	2	14162090	G	A	0.524486742068436	0.34715117224422	2.28261021790975	0.130831522133662	0.311054963649264	0.289138664054252	0.0347503373819163	289787409
Both Sexes	oar3_OAR14_2251996	14	2251996	A	G	0.240178868022158	0.158972716876535	2.28257152057929	0.130834785897487	0.311059065148176	0.289141041858873	0.206140350877193	1690279551
Both Sexes	oar3_OAR14_2252561	14	2252561	A	G	0.240178868022158	0.158972716876535	2.28257152057929	0.130834785897487	0.311059065148176	0.289143419663493	0.206140350877193	1690280116
Both Sexes	oar3_OAR21_39825198	21	39825198	G	A	0.187604039979162	0.124174280436206	2.28255404314591	0.13083625998798	0.311060917590367	0.289145797468114	0.44807821982468	2195209138
Both Sexes	oar3_OAR22_27975181	22	27975181	G	A	0.198579509156835	0.131439210456092	2.28254307693127	0.130837184915439	0.311062079912458	0.289148175272734	0.39280868385346	2233398648
Both Sexes	oar3_OAR15_62424045	15	62424045	A	G	-0.197162220567452	0.13050217420086	2.28250589174211	0.130840321293766	0.311066021256857	0.289150553077355	0.423362592842674	1813108343
Both Sexes	oar3_OAR5_92376300	5	92376300	C	A	-0.195251787755671	0.129240217292062	2.28241534780787	0.130847958556906	0.311075618490377	0.289152930881975	0.417960837272113	960391651
Both Sexes	oar3_OAR5_92423548	5	92423548	G	A	-0.195251787755671	0.129240217292062	2.28241534780787	0.130847958556906	0.311075618490377	0.289155308686596	0.417960837272113	960438899
Both Sexes	oar3_OAR1_35231118	1	35231118	A	G	-0.37785366650403	0.250107772325855	2.28240602684241	0.130848744796453	0.311076606491015	0.289157686491216	0.0664406779661017	35293026
Both Sexes	oar3_OAR1_35231834	1	35231834	A	G	-0.37785366650403	0.250107772325855	2.28240602684241	0.130848744796453	0.311076606491015	0.289160064295837	0.0664406779661017	35293742
Both Sexes	oar3_OAR1_35240612	1	35240612	A	C	-0.37785366650403	0.250107772325855	2.28240602684241	0.130848744796453	0.311076606491015	0.289162442100457	0.0664406779661017	35302520
Both Sexes	oar3_OAR1_35245771	1	35245771	G	A	-0.37785366650403	0.250107772325855	2.28240602684241	0.130848744796453	0.311076606491015	0.289164819905078	0.0664406779661017	35307679
Both Sexes	oar3_OAR1_35247867	1	35247867	G	A	-0.37785366650403	0.250107772325855	2.28240602684241	0.130848744796453	0.311076606491015	0.289167197709699	0.0664406779661017	35309775
Both Sexes	oar3_OAR19_12997425	19	12997425	A	G	-0.384122174576907	0.254263106495025	2.28229647839171	0.130857985792555	0.311088218678064	0.289169575514319	0.0683962264150943	2056944175
Both Sexes	oar3_OAR19_13006662	19	13006662	A	G	-0.384122174576907	0.254263106495025	2.28229647839171	0.130857985792555	0.311088218678064	0.28917195331894	0.0683962264150943	2056953412
Both Sexes	oar3_OAR1_152368901	1	152368901	G	A	-0.24249054683798	0.160515257939342	2.28221725077117	0.130864669518536	0.311096617194773	0.28917433112356	0.196018893387314	152430809
Both Sexes	oar3_OAR9_19694452	9	19694452	G	A	-0.201492894022595	0.133377198792097	2.28221357951463	0.130864979238857	0.311097006373149	0.289176708928181	0.364801078894133	1302417131
Both Sexes	oar3_OAR3_23604659	3	23604659	A	G	-0.205135595584392	0.135789439480024	2.28218087748117	0.130867738135344	0.311100473040995	0.289179086732801	0.359661016949153	548182366
Both Sexes	oar3_OAR3_177261126	3	177261126	A	G	0.198625145854006	0.131481937399164	2.28210839507818	0.130873853321115	0.311108156914294	0.289181464537422	0.47554347826087	701838833
Both Sexes	oar3_OAR2_174688156	2	174688156	G	A	-0.227604393980244	0.150665180626997	2.2821043082151	0.13087419813053	0.311108590170788	0.289183842342042	0.256122448979592	450313475
Both Sexes	oar3_OAR2_174698322	2	174698322	G	A	-0.227604393980244	0.150665180626997	2.2821043082151	0.13087419813053	0.311108590170788	0.289186220146663	0.256122448979592	450323641
Both Sexes	oar3_OAR1_218387126	1	218387126	G	A	0.202678590204597	0.13416583753272	2.28208521513502	0.130875809030754	0.31111061427664	0.289188597951284	0.32198246797033	218449034
Both Sexes	OAR1_235621637.1	1	218394156	G	A	0.202678590204597	0.13416583753272	2.28208521513502	0.130875809030754	0.31111061427664	0.289190975755904	0.32198246797033	218456064
Both Sexes	oar3_OAR1_218431975	1	218431975	A	G	0.202678590204597	0.13416583753272	2.28208521513502	0.130875809030754	0.31111061427664	0.289193353560525	0.32198246797033	218493883
Both Sexes	oar3_OAR1_218540319	1	218540319	A	G	0.202678590204597	0.13416583753272	2.28208521513502	0.130875809030754	0.31111061427664	0.289195731365145	0.32198246797033	218602227
Both Sexes	oar3_OAR23_54347810	23	54347810	A	G	-0.245905450905854	0.162781954332812	2.28204285005656	0.130879383489257	0.311115105567337	0.289198109169766	0.185472972972973	2310569719
Both Sexes	oar3_OAR11_52394803	11	52394803	A	C	-0.307447370743952	0.20352095275194	2.28204031561869	0.130879597330222	0.311115374255868	0.289200486974386	0.116239892183288	1516071386
Both Sexes	oar3_OAR23_1520793	23	1520793	A	G	-0.295782017271862	0.195800782199776	2.28199499873815	0.130883420967917	0.311120178577757	0.289202864779007	0.131775067750678	2257742702
Both Sexes	oar3_OAR23_1542771	23	1542771	A	G	-0.295782017271862	0.195800782199776	2.28199499873815	0.130883420967917	0.311120178577757	0.289205242583627	0.131775067750678	2257764680
Both Sexes	oar3_OAR20_17875247	20	17875247	A	C	-0.278237423889593	0.184186978980059	2.28198737831868	0.130884063957403	0.311120986474898	0.289207620388248	0.127021563342318	2122142757
Both Sexes	oar3_OAR20_17876198	20	17876198	A	G	-0.278237423889593	0.184186978980059	2.28198737831868	0.130884063957403	0.311120986474898	0.289209998192869	0.127021563342318	2122143708
Both Sexes	oar3_OAR22_19129567	22	19129567	A	G	-0.449188240238305	0.297355675754205	2.28194036617191	0.130888030787577	0.311125970641407	0.289212375997489	0.0495283018867925	2224553034
Both Sexes	OAR2_25655399.1	2	24839164	G	A	-0.207808359309719	0.137567479762896	2.28188873773786	0.130892387289204	0.311131444340509	0.28921475380211	0.305592991913747	300464483
Both Sexes	oar3_OAR2_57541866	2	57541866	A	C	-0.214658283878086	0.142102347529262	2.28187999490981	0.130893125041027	0.311132371276454	0.28921713160673	0.283435166327223	333167185
Both Sexes	oar3_OAR2_57565398	2	57565398	G	A	-0.214658283878086	0.142102347529262	2.28187999490981	0.130893125041027	0.311132371276454	0.289219509411351	0.283435166327223	333190717
Both Sexes	oar3_OAR2_57583643	2	57583643	A	G	-0.214658283878086	0.142102347529262	2.28187999490981	0.130893125041027	0.311132371276454	0.289221887215971	0.283435166327223	333208962
Both Sexes	oar3_OAR2_57583712	2	57583712	A	G	-0.214658283878086	0.142102347529262	2.28187999490981	0.130893125041027	0.311132371276454	0.289224265020592	0.283435166327223	333209031
Both Sexes	oar3_OAR2_57600991	2	57600991	A	G	-0.214658283878086	0.142102347529262	2.28187999490981	0.130893125041027	0.311132371276454	0.289226642825212	0.283435166327223	333226310
Both Sexes	oar3_OAR2_57610825	2	57610825	G	A	-0.214658283878086	0.142102347529262	2.28187999490981	0.130893125041027	0.311132371276454	0.289229020629833	0.283435166327223	333236144
Both Sexes	oar3_OAR10_16533298	10	16533298	G	A	-0.203051314699902	0.134418661977191	2.28187828457986	0.130893269365471	0.311132552610225	0.289231398434453	0.362162162162162	1393948822
Both Sexes	oar3_OAR10_16537588	10	16537588	A	G	-0.203051314699902	0.134418661977191	2.28187828457986	0.130893269365471	0.311132552610225	0.289233776239074	0.362162162162162	1393953112
Both Sexes	oar3_OAR16_20888601	16	20888601	C	A	0.215017873955202	0.142341536513235	2.28184335586801	0.130896216827902	0.311136255876119	0.289236154043695	0.316982408660352	1852460063
Both Sexes	oar3_OAR6_101906985	6	101906985	C	A	-0.754969337201938	0.499789772796024	2.28183321073704	0.130897072939548	0.311137331509641	0.289238531848315	0.0161725067385445	1076978201
Both Sexes	oar3_OAR6_102114288	6	102114288	A	G	-0.754969337201938	0.499789772796024	2.28183321073704	0.130897072939548	0.311137331509641	0.289240909652936	0.0161725067385445	1077185504
Both Sexes	oar3_OAR6_102171603	6	102171603	A	C	-0.754969337201938	0.499789772796024	2.28183321073704	0.130897072939548	0.311137331509641	0.289243287457556	0.0161725067385445	1077242819
Both Sexes	oar3_OAR6_102204690	6	102204690	A	G	-0.754969337201938	0.499789772796024	2.28183321073704	0.130897072939548	0.311137331509641	0.289245665262177	0.0161725067385445	1077275906
Both Sexes	oar3_OAR6_102225638	6	102225638	A	G	-0.754969337201938	0.499789772796024	2.28183321073704	0.130897072939548	0.311137331509641	0.289248043066797	0.0161725067385445	1077296854
Both Sexes	oar3_OAR6_102230999	6	102230999	G	A	-0.754969337201938	0.499789772796024	2.28183321073704	0.130897072939548	0.311137331509641	0.289250420871418	0.0161725067385445	1077302215
Both Sexes	oar3_OAR6_102258221	6	102258221	G	A	-0.754969337201938	0.499789772796024	2.28183321073704	0.130897072939548	0.311137331509641	0.289252798676038	0.0161725067385445	1077329437
Both Sexes	oar3_OAR6_102271257	6	102271257	G	A	-0.754969337201938	0.499789772796024	2.28183321073704	0.130897072939548	0.311137331509641	0.289255176480659	0.0161725067385445	1077342473
Both Sexes	oar3_OAR13_58856004	13	58856004	G	A	-0.193078431761363	0.127818198820204	2.28182397434913	0.13089785237102	0.31113831079825	0.289257554285279	0.413116970926302	1663819702
Both Sexes	oar3_OAR15_944323	15	944323	G	A	-0.424901697284646	0.281287691687243	2.28178895449983	0.130900807639605	0.311142023816449	0.2892599320899	0.056266846361186	1751628621
Both Sexes	oar3_OAR10_83102898	10	83102898	A	G	-0.191995533461632	0.1271025789624	2.28177872068672	0.130901671268636	0.311143108878685	0.289262309894521	0.436738836265223	1460518422
Both Sexes	oar3_OAR10_83114428	10	83114428	G	A	-0.191995533461632	0.1271025789624	2.28177872068672	0.130901671268636	0.311143108878685	0.289264687699141	0.436738836265223	1460529952
Both Sexes	oar3_OAR20_5186425	20	5186425	A	G	0.22439828716124	0.148553608450787	2.2817741943177	0.130902053249859	0.311143588798352	0.289267065503762	0.250680272108844	2109453935
Both Sexes	oar3_OAR19_53055816	19	53055816	A	G	0.20209813944578	0.133791151230549	2.28175940469225	0.130903301358092	0.311145156912334	0.289269443308382	0.398918187964841	2097002566
Both Sexes	oar3_OAR19_53076799	19	53076799	A	G	0.20209813944578	0.133791151230549	2.28175940469225	0.130903301358092	0.311145156912334	0.289271821113003	0.398918187964841	2097023549
Both Sexes	oar3_OAR3_147114433	3	147114433	G	A	-0.342022551913834	0.226424059913476	2.28173045718904	0.130905744299287	0.31114822618717	0.289274198917623	0.0885135135135135	671692140
Both Sexes	OAR3_170924636.1	3	159795155	A	G	-0.196840253295235	0.130311682742253	2.28171356597356	0.130907169808285	0.311150017164088	0.289276576722244	0.412677006068779	684372862
Both Sexes	oar3_OAR3_79006119	3	79006119	G	A	0.573271729856866	0.379518403882745	2.28168333049986	0.130909721529337	0.311153223067298	0.289278954526864	0.0276280323450135	603583826
Both Sexes	oar3_OAR3_79026931	3	79026931	G	A	0.573271729856866	0.379518403882745	2.28168333049986	0.130909721529337	0.311153223067298	0.289281332331485	0.0276280323450135	603604638
Both Sexes	s08153.1	3	79103526	G	A	0.573271729856866	0.379518403882745	2.28168333049986	0.130909721529337	0.311153223067298	0.289283710136106	0.0276280323450135	603681233
Both Sexes	oar3_OAR5_84638387	5	84638387	G	A	-0.300062627995818	0.198649639829135	2.28164594307843	0.130912876915327	0.311157187359529	0.289286087940726	0.114654002713704	952653738
Both Sexes	OAR1_66412780.1	1	62864207	C	A	-0.278104146303305	0.184113453346103	2.28162296689153	0.130914816078528	0.311159623621142	0.289288465745347	0.148685097774781	62926115
Both Sexes	oar3_OAR3_149597348	3	149597348	A	G	-0.202850878937069	0.134294184795206	2.28159929034733	0.130916814384585	0.311162134170577	0.289290843549967	0.423964697895451	674175055
Both Sexes	oar3_OAR2_175590140	2	175590140	C	A	0.198922893487647	0.131694138613404	2.28158495035383	0.130918024700048	0.311163654728901	0.289293221354588	0.500677966101695	451215459
Both Sexes	oar3_OAR22_29118826	22	29118826	G	A	-0.192160538825586	0.127217304254483	2.2815817717563	0.130918292979806	0.311163991776594	0.289295599159208	0.460215778826703	2234542293
Both Sexes	oar3_OAR16_57820821	16	57820821	A	G	0.260818600099274	0.17267217968889	2.28156253418928	0.130919916680625	0.311166031673054	0.289297976963829	0.164304993252362	1889392283
Both Sexes	OAR8_5778972_X.1	8	5478333	A	G	0.208535397394982	0.138060133630549	2.28151321733291	0.130924079254508	0.311171261170706	0.289300354768449	0.296495956873315	1197628612
Both Sexes	oar3_OAR9_55147080	9	55147080	C	A	0.700346104736549	0.463662921132786	2.28150119709241	0.130925093841535	0.3111725357993	0.28930273257307	0.0188679245283019	1337869759
Both Sexes	s13514.1	9	32128668	G	A	0.199442198691833	0.132041426510118	2.28146437347619	0.130928202050517	0.311176440624919	0.28930511037769	0.435646900269542	1314851347
Both Sexes	oar3_OAR1_141614169	1	141614169	A	G	0.322723842939539	0.213661566548806	2.28144124277455	0.130930154509617	0.311178893468165	0.289307488182311	0.103856562922869	141676077
Both Sexes	oar3_OAR1_141619293	1	141619293	A	G	0.322723842939539	0.213661566548806	2.28144124277455	0.130930154509617	0.311178893468165	0.289309865986932	0.103856562922869	141681201
Both Sexes	oar3_OAR3_27752019	3	27752019	A	G	0.195282375484835	0.129288630251831	2.2814209747729	0.130931865355334	0.311181042763533	0.289312243791552	0.487109905020353	552329726
Both Sexes	oar3_OAR23_6056042	23	6056042	G	A	-0.198752736943425	0.13158670069926	2.2814042167161	0.130933279941334	0.311182819865711	0.289314621596173	0.345528455284553	2262277951
Both Sexes	oar3_OAR1_62523104	1	62523104	A	G	-0.25631678935526	0.169698562587194	2.2813807960991	0.130935256957881	0.311185303518869	0.289316999400793	0.1796875	62585012
Both Sexes	oar3_OAR2_18532733	2	18532733	G	A	-0.234043202171174	0.154954079323523	2.28131909193956	0.130940465782164	0.311191847096542	0.289319377205414	0.205327039784221	294158052
Both Sexes	OARX_95372410.1	27	134928910	G	A	0.174413838287228	0.115475981748605	2.28127978885377	0.130943783715753	0.311196015187689	0.289321755010034	0.368707482993197	2584674254
Both Sexes	OAR25_18822990.1	25	18073572	G	A	0.221813069422533	0.146858784384769	2.28125800149391	0.130945623026829	0.311198325767924	0.289324132814655	0.244609164420485	2378533549
Both Sexes	oar3_OAR2_196323417	2	196323417	A	G	-1.00783724314653	0.667293942213256	2.28111111933364	0.130958023720295	0.311213903411388	0.289326510619275	0.00777552400270453	471948736
Both Sexes	oar3_OAR2_196342770	2	196342770	A	G	-1.00783724314653	0.667293942213256	2.28111111933364	0.130958023720295	0.311213903411388	0.289328888423896	0.00777552400270453	471968089
Both Sexes	oar3_OAR2_196366921	2	196366921	A	G	-1.00783724314653	0.667293942213256	2.28111111933364	0.130958023720295	0.311213903411388	0.289331266228517	0.00777552400270453	471992240
Both Sexes	oar3_OAR2_196372843	2	196372843	A	G	-1.00783724314653	0.667293942213256	2.28111111933364	0.130958023720295	0.311213903411388	0.289333644033137	0.00777552400270453	471998162
Both Sexes	oar3_OAR2_196376946	2	196376946	G	A	-1.00783724314653	0.667293942213256	2.28111111933364	0.130958023720295	0.311213903411388	0.289336021837758	0.00777552400270453	472002265
Both Sexes	oar3_OAR2_196496955	2	196496955	A	C	-1.00783724314653	0.667293942213256	2.28111111933364	0.130958023720295	0.311213903411388	0.289338399642378	0.00777552400270453	472122274
Both Sexes	oar3_OAR10_10301618	10	10301618	C	A	-0.213743452029816	0.141520781869555	2.28110459666135	0.1309585744347	0.31121459519944	0.289340777446999	0.317148760330579	1387717142
Both Sexes	OAR9_40565340.1	9	38637318	A	G	-0.196429408956726	0.130057585727191	2.28108592076597	0.130960151269679	0.311216575957169	0.289343155251619	0.459851551956815	1321359997
Both Sexes	oar3_OAR17_36680985	17	36680985	A	G	-0.194027576446542	0.128468142824646	2.28105641486598	0.130962642542007	0.311219705374174	0.28934553305624	0.470906630581867	1939951023
Both Sexes	oar3_OAR17_36692938	17	36692938	G	A	-0.194027576446542	0.128468142824646	2.28105641486598	0.130962642542007	0.311219705374174	0.28934791086086	0.470906630581867	1939962976
Both Sexes	oar3_OAR17_36694950	17	36694950	A	G	-0.194027576446542	0.128468142824646	2.28105641486598	0.130962642542007	0.311219705374174	0.289350288665481	0.470906630581867	1939964988
Both Sexes	oar3_OAR1_114046568	1	114046568	A	G	-0.204097762864154	0.135136968389558	2.28101501980816	0.130966137740979	0.311224095832924	0.289352666470101	0.420744314266023	114108476
Both Sexes	oar3_OAR3_32423896	3	32423896	G	A	-0.212417712488672	0.14064599197385	2.28100761077162	0.130966763335259	0.311224881661558	0.289355044274722	0.32027027027027	557001603
Both Sexes	oar3_OAR3_32443497	3	32443497	A	G	-0.212417712488672	0.14064599197385	2.28100761077162	0.130966763335259	0.311224881661558	0.289357422079343	0.32027027027027	557021204
Both Sexes	oar3_OAR3_32446082	3	32446082	A	G	-0.212417712488672	0.14064599197385	2.28100761077162	0.130966763335259	0.311224881661558	0.289359799883963	0.32027027027027	557023789
Both Sexes	oar3_OAR22_17014169	22	17014169	A	G	0.201499542148904	0.133417370427223	2.28098996096245	0.130968253639578	0.31122675367319	0.289362177688584	0.409398242055443	2222437636
Both Sexes	oar3_OAR7_58009088	7	58009088	A	G	-0.498248197693458	0.329906630338752	2.28091649002752	0.130974457538919	0.311234546461522	0.289364555493204	0.0377612946729602	1150082501
Both Sexes	s05240.1	26	25230929	A	G	-0.429630328608583	0.284474679502557	2.2808810113482	0.130977453482542	0.31123830964387	0.289366933297825	0.0525606469002695	2431015212
Both Sexes	oar3_OAR6_48578967	6	48578967	G	A	0.238496754820886	0.157922025326557	2.28075973824833	0.130987694784029	0.311251173388491	0.289369311102445	0.219150370869858	1023650183
Both Sexes	oar3_OAR3_180087674	3	180087674	A	G	-0.196794985069663	0.130310908230668	2.2806913257245	0.130993472496291	0.311258430383624	0.289371688907066	0.408906882591093	704665381
Both Sexes	oar3_OAR16_68783904	16	68783904	C	A	-0.264402272448883	0.17508088556912	2.28061983750233	0.130999510267379	0.311266013875136	0.289374066711686	0.165879973027647	1900355366
Both Sexes	oar3_OAR4_47083902	4	47083902	A	G	0.199387617864983	0.13202994644977	2.28061236824483	0.131000141125807	0.311266806230045	0.289376444516307	0.425951086956522	795891674
Both Sexes	oar3_OAR4_47087846	4	47087846	T	A	0.199387617864983	0.13202994644977	2.28061236824483	0.131000141125807	0.311266806230045	0.289378822320928	0.425951086956522	795895618
Both Sexes	oar3_OAR16_24454738	16	24454738	A	G	-0.295975954683143	0.195990339687457	2.28057063982803	0.131003665597848	0.311271232918646	0.289381200125548	0.110175202156334	1856026200
Both Sexes	oar3_OAR16_24459231	16	24459231	G	A	-0.295975954683143	0.195990339687457	2.28057063982803	0.131003665597848	0.311271232918646	0.289383577930169	0.110175202156334	1856030693
Both Sexes	oar3_OAR16_24502225	16	24502225	A	G	-0.295975954683143	0.195990339687457	2.28057063982803	0.131003665597848	0.311271232918646	0.289385955734789	0.110175202156334	1856073687
Both Sexes	oar3_OAR16_24508219	16	24508219	G	A	-0.295975954683143	0.195990339687457	2.28057063982803	0.131003665597848	0.311271232918646	0.28938833353941	0.110175202156334	1856079681
Both Sexes	OAR16_69201444.1	16	63439896	G	A	-0.203523470186364	0.134770052913296	2.28056366268092	0.131004254913056	0.311271973085515	0.28939071134403	0.403638814016173	1895011358
Both Sexes	oar3_OAR6_6088239	6	6088239	G	A	0.229268580545776	0.151820135104276	2.28050136854771	0.131009516633072	0.311278581626491	0.289393089148651	0.256237356709373	981159455
Both Sexes	oar3_OAR6_6090511	6	6090511	G	A	0.229268580545776	0.151820135104276	2.28050136854771	0.131009516633072	0.311278581626491	0.289395466953271	0.256237356709373	981161727
Both Sexes	oar3_OAR6_6093561	6	6093561	G	A	0.229268580545776	0.151820135104276	2.28050136854771	0.131009516633072	0.311278581626491	0.289397844757892	0.256237356709373	981164777
Both Sexes	oar3_OAR6_6100433	6	6100433	A	G	0.229268580545776	0.151820135104276	2.28050136854771	0.131009516633072	0.311278581626491	0.289400222562512	0.256237356709373	981171649
Both Sexes	oar3_OAR6_6110104	6	6110104	G	A	0.229268580545776	0.151820135104276	2.28050136854771	0.131009516633072	0.311278581626491	0.289402600367133	0.256237356709373	981181320
Both Sexes	oar3_OAR24_25381669	24	25381669	G	A	0.203147287763182	0.134523607478188	2.28047358707618	0.131011863291622	0.3112815289131	0.289404978171754	0.398921832884097	2343843684
Both Sexes	OAR7_99566634.1	7	91572672	G	A	-0.40419152416565	0.2676615521542	2.28035477978086	0.131021899291796	0.311294133376709	0.289407355976374	0.0643530997304582	1183646085
Both Sexes	oar3_OAR8_65665706	8	65665706	A	G	-0.190638241813993	0.126243903260718	2.28033797911694	0.131023318562293	0.311295915840759	0.289409733780995	0.44777628032345	1257815985
Both Sexes	oar3_OAR15_3501526	15	3501526	A	G	0.200067359206056	0.132488634201794	2.2803170435202	0.131025087163713	0.31129813701853	0.289412111585615	0.401280323450135	1754185824
Both Sexes	OARX_113373957.1	27	106918729	G	A	-0.218694955910966	0.144827145919254	2.28022439847344	0.13103291396972	0.311307966511828	0.289414489390236	0.192437542201215	2556664073
Both Sexes	oar3_OAR5_46850606	5	46850606	A	G	-0.198314025128626	0.13133025924617	2.28022265178469	0.131033061537867	0.311308151836632	0.289416867194856	0.383940620782726	914865957
Both Sexes	oar3_OAR10_81522112	10	81522112	G	A	-0.412533475255461	0.273198649948457	2.28013884287764	0.131040142310475	0.311317044184723	0.289419244999477	0.0566485753052917	1458937636
Both Sexes	oar3_OAR2_42535441	2	42535441	G	A	0.447978155702235	0.296678048138346	2.28004200854951	0.131048324094835	0.311327318976761	0.289421622804097	0.0507786052809749	318160760
Both Sexes	oar3_OAR2_42549456	2	42549456	A	G	0.447978155702235	0.296678048138346	2.28004200854951	0.131048324094835	0.311327318976761	0.289424000608718	0.0507786052809749	318174775
Both Sexes	oar3_OAR2_42765159	2	42765159	G	A	0.447978155702235	0.296678048138346	2.28004200854951	0.131048324094835	0.311327318976761	0.289426378413339	0.0507786052809749	318390478
Both Sexes	oar3_OAR2_212758367	2	212758367	A	G	0.199904851611159	0.132390149833723	2.28000249072126	0.131051663222717	0.311331512218642	0.289428756217959	0.416214382632293	488383686
Both Sexes	oar3_OAR2_212760546	2	212760546	A	G	0.199904851611159	0.132390149833723	2.28000249072126	0.131051663222717	0.311331512218642	0.28943113402258	0.416214382632293	488385865
Both Sexes	oar3_OAR2_212767398	2	212767398	A	G	0.199904851611159	0.132390149833723	2.28000249072126	0.131051663222717	0.311331512218642	0.2894335118272	0.416214382632293	488392717
Both Sexes	oar3_OAR2_212767571	2	212767571	G	A	0.199904851611159	0.132390149833723	2.28000249072126	0.131051663222717	0.311331512218642	0.289435889631821	0.416214382632293	488392890
Both Sexes	oar3_OAR2_212803454	2	212803454	A	G	0.199904851611159	0.132390149833723	2.28000249072126	0.131051663222717	0.311331512218642	0.289438267436441	0.416214382632293	488428773
Both Sexes	oar3_OAR26_38775272	26	38775272	A	G	0.208812100421365	0.138289527409203	2.27998893279076	0.131052808845589	0.311332950869361	0.289440645241062	0.30256064690027	2444559555
Both Sexes	oar3_OAR1_9191488	1	9191488	G	A	-0.280526876490988	0.185784231089918	2.27998113455319	0.131053467788925	0.311333778355036	0.289443023045682	0.148299319727891	9253396
Both Sexes	oar3_OAR3_177283142	3	177283142	G	A	-0.243280985097284	0.161117606378642	2.27997628078565	0.131053877929331	0.311334293398898	0.289445400850303	0.210365853658537	701860849
Both Sexes	oar3_OAR1_262225349	1	262225349	G	A	0.286156364382772	0.189513557375639	2.27995487333392	0.131055686863073	0.311336565003546	0.289447778654923	0.13408010862186	262287257
Both Sexes	oar3_OAR1_262225860	1	262225860	G	A	0.286156364382772	0.189513557375639	2.27995487333392	0.131055686863073	0.311336565003546	0.289450156459544	0.13408010862186	262287768
Both Sexes	oar3_OAR1_262242876	1	262242876	G	A	0.286156364382772	0.189513557375639	2.27995487333392	0.131055686863073	0.311336565003546	0.289452534264165	0.13408010862186	262304784
Both Sexes	oar3_OAR12_27749164	12	27749164	G	A	-0.237709177829398	0.157430367089741	2.27989519685812	0.131060729683682	0.311342897555514	0.289454912068785	0.214959568733154	1553655238
Both Sexes	s37870.1	12	27757831	G	A	-0.237709177829398	0.157430367089741	2.27989519685812	0.131060729683682	0.311342897555514	0.289457289873406	0.214959568733154	1553663905
Both Sexes	oar3_OAR12_27759488	12	27759488	A	G	-0.237709177829398	0.157430367089741	2.27989519685812	0.131060729683682	0.311342897555514	0.289459667678026	0.214959568733154	1553665562
Both Sexes	oar3_OAR12_27759539	12	27759539	A	G	-0.237709177829398	0.157430367089741	2.27989519685812	0.131060729683682	0.311342897555514	0.289462045482647	0.214959568733154	1553665613
Both Sexes	OAR7_94253700.1	7	86712750	G	A	0.236102894721275	0.156367441263648	2.27986937219166	0.131062912003653	0.311345637984552	0.289464423287267	0.216307277628032	1178786163
Both Sexes	oar3_OAR11_35421211	11	35421211	A	G	0.234681783912603	0.155428158861131	2.27981368620915	0.131067617899647	0.311351547305617	0.289466801091888	0.221959459459459	1499097794
Both Sexes	oar3_OAR7_87355257	7	87355257	G	A	-0.196080157226883	0.129863967594815	2.27976435188118	0.131071787189209	0.311356782719791	0.289469178896508	0.412677006068779	1179428670
Both Sexes	oar3_OAR3_13332807	3	13332807	A	G	-0.36078710291524	0.23895309752504	2.27969464754643	0.131077678219041	0.311364180017441	0.289471556701129	0.0755420054200542	537910514
Both Sexes	oar3_OAR3_13391056	3	13391056	G	A	-0.36078710291524	0.23895309752504	2.27969464754643	0.131077678219041	0.311364180017441	0.28947393450575	0.0755420054200542	537968763
Both Sexes	oar3_OAR1_216966538	1	216966538	A	C	-0.205640046127302	0.136197594373484	2.27969376600474	0.131077752724024	0.311364273571573	0.28947631231037	0.367028493894166	217028446
Both Sexes	oar3_OAR6_62128761	6	62128761	A	G	-0.315386850239908	0.208884994424907	2.27967364247987	0.13107945351051	0.311366409202469	0.289478690114991	0.105600539811066	1037199977
Both Sexes	oar3_OAR10_73825286	10	73825286	G	A	-0.313430828152209	0.207590441794039	2.27965283539535	0.131081212095519	0.311368617396942	0.289481067919611	0.109649122807018	1451240810
Both Sexes	OAR8_45304793.1	8	42150536	C	A	-0.20221780181326	0.133933524641539	2.27960800936876	0.131085000816574	0.311373374720188	0.289483445724232	0.366059379217274	1234300815
Both Sexes	OAR6_68071480.1	6	61942030	G	A	0.200329625328738	0.132686784968458	2.27947595402585	0.131096162918758	0.311387390118763	0.289485823528852	0.404312668463612	1037013246
Both Sexes	oar3_OAR9_33005535	9	33005535	A	G	0.210220150676049	0.139239659805914	2.27941173077999	0.131101591832321	0.311394206606474	0.289488201333473	0.314237288135593	1315728214
Both Sexes	oar3_OAR9_40374022	9	40374022	C	A	-0.451255752374741	0.298890773016885	2.27939969445641	0.131102609313637	0.311395484132082	0.289490579138093	0.0521327014218009	1323096701
Both Sexes	oar3_OAR9_40397542	9	40397542	G	A	-0.451255752374741	0.298890773016885	2.27939969445641	0.131102609313637	0.311395484132082	0.289492956942714	0.0521327014218009	1323120221
Both Sexes	oar3_OAR5_22495822	5	22495822	G	A	0.253901276982592	0.16817384712219	2.2793596289365	0.131105996284882	0.311399736703025	0.289495334747334	0.18800539083558	890511173
Both Sexes	oar3_OAR5_22497594	5	22497594	A	G	0.253901276982592	0.16817384712219	2.2793596289365	0.131105996284882	0.311399736703025	0.289497712551955	0.18800539083558	890512945
Both Sexes	s62847.1	1	105352135	G	A	-0.198808189241112	0.131683123893498	2.2793357286719	0.131108016759634	0.311402273523083	0.289500090356576	0.437753721244926	105414043
Both Sexes	oar3_OAR10_59094001	10	59094001	C	A	-0.194220441755113	0.128645182926905	2.27930696439522	0.131110448473116	0.311405326654446	0.289502468161196	0.434254888739042	1436509525
Both Sexes	oar3_OAR1_118999519	1	118999519	A	G	-0.236561292054468	0.156691810168874	2.27926473784324	0.131114018369863	0.311409808784978	0.289504845965817	0.207650273224044	119061427
Both Sexes	oar3_OAR1_139078633	1	139078633	A	G	-0.212005310966644	0.140427696104509	2.27922888287947	0.131117049688011	0.311413614670303	0.289507223770437	0.329192546583851	139140541
Both Sexes	oar3_OAR6_97781639	6	97781639	G	A	-0.199624918407742	0.132227465976222	2.27921950584167	0.131117842472171	0.311414610021721	0.289509601575058	0.49762066621346	1072852855
Both Sexes	oar3_OAR26_9606305	26	9606305	A	G	0.228001598573581	0.151023721331237	2.27921581191846	0.131118154777361	0.31141500212448	0.289511979379678	0.279838165879973	2415390588
Both Sexes	oar3_OAR26_9744820	26	9744820	A	G	0.228001598573581	0.151023721331237	2.27921581191846	0.131118154777361	0.31141500212448	0.289514357184299	0.279838165879973	2415529103
Both Sexes	OAR23_34101804.1	23	32416560	G	A	0.316008364532296	0.2093228273978	2.27910310061464	0.131127684428376	0.311426966519253	0.289516734988919	0.107287449392713	2288638469
Both Sexes	oar3_OAR12_46038041	12	46038041	A	G	0.203717233953591	0.134941659793167	2.27910034088496	0.131127917771016	0.311427259474271	0.28951911279354	0.354477611940299	1571944115
Both Sexes	oar3_OAR9_22482880	9	22482880	A	G	0.213250226825354	0.141257592871884	2.2790581219495	0.131131487554414	0.31143174120763	0.289521490598161	0.296747967479675	1305205559
Both Sexes	oar3_OAR1_120717125	1	120717125	G	A	-0.224649872427613	0.148809841276762	2.27902477144183	0.13113430755268	0.31143528157618	0.289523868402781	0.264002732240437	120779033
Both Sexes	oar3_OAR18_30768227	18	30768227	A	G	-0.252485902266296	0.167249441836826	2.27900308901315	0.131136140976694	0.31143758333205	0.289526246207402	0.185122282608696	2006206429
Both Sexes	OAR13_79821551.1	13	74107559	G	A	-0.212120696879924	0.140511292353936	2.27899637307298	0.131136708869338	0.311438296285034	0.289528624012022	0.296832884097035	1679071257
Both Sexes	oar3_OAR25_27053515	25	27053515	A	G	0.239798668884088	0.158847042961453	2.27895246625412	0.131140421650109	0.311442957411939	0.289531001816643	0.196754563894523	2387513492
Both Sexes	s50829.1	2	23727919	G	A	0.219096320885311	0.145135549624007	2.27888581880162	0.131146057613419	0.311450032847365	0.289533379621263	0.268867924528302	299353238
Both Sexes	oar3_OAR10_29688147	10	29688147	A	C	-0.218223572768929	0.144558114223445	2.27886382938899	0.131147917181484	0.311452367336174	0.289535757425884	0.272297297297297	1407103671
Both Sexes	oar3_OAR23_32413358	23	32413358	G	A	-0.362847656246215	0.240361657263384	2.27886325004933	0.131147966174618	0.311452428841624	0.289538135230504	0.0784844384303112	2288635267
Both Sexes	oar3_OAR5_87485963	5	87485963	G	A	0.197881998332277	0.131084219834464	2.27882905294654	0.131150858164188	0.311456059396558	0.289540513035125	0.445010183299389	955501314
Both Sexes	oar3_OAR13_40336399	13	40336399	G	A	-0.559631340457286	0.370721744178656	2.278809053704	0.131152549498352	0.311458182653112	0.289542890839745	0.0334459459459459	1645300097
Both Sexes	oar3_OAR7_13800127	7	13800127	A	C	0.250649517555991	0.166040336859902	2.27880169840641	0.131153171541338	0.311458963546622	0.289545268644366	0.173193787981094	1105873540
Both Sexes	OAR4_83976143.1	4	79112843	G	A	0.209346178652535	0.138679454147142	2.27879799395757	0.131153484830577	0.311459356839637	0.289547646448987	0.355458221024259	827920615
Both Sexes	oar3_OAR16_63631342	16	63631342	G	A	-0.203305331790028	0.134677911167288	2.2787925602848	0.131153944363661	0.311459933721644	0.289550024253607	0.404248145650708	1895202804
Both Sexes	oar3_OAR16_63635479	16	63635479	G	A	-0.203305331790028	0.134677911167288	2.2787925602848	0.131153944363661	0.311459933721644	0.289552402058228	0.404248145650708	1895206941
Both Sexes	oar3_OAR16_63645113	16	63645113	G	A	-0.203305331790028	0.134677911167288	2.2787925602848	0.131153944363661	0.311459933721644	0.289554779862848	0.404248145650708	1895216575
Both Sexes	oar3_OAR16_63653473	16	63653473	G	A	-0.203305331790028	0.134677911167288	2.2787925602848	0.131153944363661	0.311459933721644	0.289557157667469	0.404248145650708	1895224935
Both Sexes	oar3_OAR6_96567972	6	96567972	A	G	-0.218193632965167	0.144542263548973	2.27873825790765	0.13115853688811	0.311465698971274	0.289559535472089	0.273004059539919	1071639188
Both Sexes	oar3_OAR3_18849263	3	18849263	A	G	-0.845508935345858	0.560109739655588	2.27871574926117	0.131160440568407	0.31146808874105	0.28956191327671	0.0134952766531714	543426970
Both Sexes	oar3_OAR3_18854495	3	18854495	G	A	-0.845508935345858	0.560109739655588	2.27871574926117	0.131160440568407	0.31146808874105	0.28956429108133	0.0134952766531714	543432202
Both Sexes	oar3_OAR3_18854894	3	18854894	A	G	-0.845508935345858	0.560109739655588	2.27871574926117	0.131160440568407	0.31146808874105	0.289566668885951	0.0134952766531714	543432601
Both Sexes	oar3_OAR4_100148517	4	100148517	G	A	-0.252690330263522	0.167399639797328	2.27860060173157	0.131170179711897	0.311480314465043	0.289569046690572	0.177897574123989	848956289
Both Sexes	oar3_OAR4_100148642	4	100148642	G	A	-0.252690330263522	0.167399639797328	2.27860060173157	0.131170179711897	0.311480314465043	0.289571424495192	0.177897574123989	848956414
Both Sexes	250506CS3900218700001_1294.1	2	148802744	A	G	-0.19827188951397	0.131352595887309	2.27847868783498	0.131180492032024	0.311493259285807	0.289573802299813	0.367924528301887	424428063
Both Sexes	oar3_OAR15_39262816	15	39262816	G	A	0.199005883262368	0.131839068418396	2.27847139326633	0.131181109085744	0.311494033845527	0.289576180104433	0.434013605442177	1789947114
Both Sexes	oar3_OAR15_14303541	15	14303541	A	G	-0.193510101808589	0.128198407970086	2.27846320204826	0.131181801991655	0.311494903617231	0.289578557909054	0.500673854447439	1764987839
Both Sexes	oar3_OAR1_22267056	1	22267056	G	A	0.211877269380535	0.140367674650126	2.27842387936069	0.131185128406379	0.311499079079492	0.289580935713674	0.298850574712644	22328964
Both Sexes	oar3_OAR1_226162055	1	226162055	G	A	-0.208056622355142	0.137836823003963	2.27841367444226	0.13118599168399	0.311500162696182	0.289583313518295	0.328051247471342	226223963
Both Sexes	oar3_OAR1_226181402	1	226181402	A	G	-0.208056622355142	0.137836823003963	2.27841367444226	0.13118599168399	0.311500162696182	0.289585691322915	0.328051247471342	226243310
Both Sexes	oar3_OAR1_226182658	1	226182658	G	A	-0.208056622355142	0.137836823003963	2.27841367444226	0.13118599168399	0.311500162696182	0.289588069127536	0.328051247471342	226244566
Both Sexes	oar3_OAR1_226194874	1	226194874	C	A	-0.208056622355142	0.137836823003963	2.27841367444226	0.13118599168399	0.311500162696182	0.289590446932156	0.328051247471342	226256782
Both Sexes	oar3_OAR1_226230226	1	226230226	A	G	-0.208056622355142	0.137836823003963	2.27841367444226	0.13118599168399	0.311500162696182	0.289592824736777	0.328051247471342	226292134
Both Sexes	oar3_OAR1_226237423	1	226237423	G	A	-0.208056622355142	0.137836823003963	2.27841367444226	0.13118599168399	0.311500162696182	0.289595202541398	0.328051247471342	226299331
Both Sexes	oar3_OAR12_12417245	12	12417245	G	A	0.260895357711568	0.172845019052996	2.27834225758981	0.131192033317767	0.311507746284117	0.289597580346018	0.164194200944032	1538323319
Both Sexes	oar3_OAR12_12419417	12	12419417	G	A	0.260895357711568	0.172845019052996	2.27834225758981	0.131192033317767	0.311507746284117	0.289599958150639	0.164194200944032	1538325491
Both Sexes	oar3_OAR12_12430031	12	12430031	A	C	0.260895357711568	0.172845019052996	2.27834225758981	0.131192033317767	0.311507746284117	0.289602335955259	0.164194200944032	1538336105
Both Sexes	oar3_OAR20_36816544	20	36816544	G	A	0.215304339898992	0.142640981613134	2.27833158165966	0.131192936493457	0.311508879956752	0.28960471375988	0.32510148849797	2141084054
Both Sexes	oar3_OAR4_5548924	4	5548924	G	A	-0.250263994282381	0.165807830561596	2.27817283742102	0.131206366955593	0.311525737576613	0.2896070915645	0.185879945429741	754356696
Both Sexes	oar3_OAR4_5552960	4	5552960	G	A	-0.250263994282381	0.165807830561596	2.27817283742102	0.131206366955593	0.311525737576613	0.289609469369121	0.185879945429741	754360732
Both Sexes	oar3_OAR4_5557071	4	5557071	A	G	-0.250263994282381	0.165807830561596	2.27817283742102	0.131206366955593	0.311525737576613	0.289611847173741	0.185879945429741	754364843
Both Sexes	oar3_OAR7_86731179	7	86731179	A	G	0.2035261882037	0.134842586631097	2.27817167611367	0.131206465212963	0.311525860904384	0.289614224978362	0.325968728755948	1178804592
Both Sexes	oar3_OAR1_168488057	1	168488057	G	A	-0.193892665829241	0.128461941968131	2.27810531668003	0.13121207997282	0.311532908206571	0.289616602782983	0.444029850746269	168549965
Both Sexes	oar3_OAR3_113331198	3	113331198	A	G	0.222596033066506	0.147480018080021	2.27807740459317	0.131214441731672	0.311535872502966	0.289618980587603	0.267748478701826	637908905
Both Sexes	oar3_OAR3_113346423	3	113346423	G	A	0.222596033066506	0.147480018080021	2.27807740459317	0.131214441731672	0.311535872502966	0.289621358392224	0.267748478701826	637924130
Both Sexes	oar3_OAR11_44574255	11	44574255	A	G	-0.257329749549907	0.170493667320148	2.27805124605974	0.13121665515806	0.311538650603295	0.289623736196844	0.17728813559322	1508250838
Both Sexes	oar3_OAR3_167381317	3	167381317	G	A	-0.200869482523063	0.13308744279031	2.27800021493817	0.131220973319396	0.311544070326343	0.289626114001465	0.357577807848444	691959024
Both Sexes	oar3_OAR10_26886289	10	26886289	G	A	0.263153606931935	0.174354344571492	2.27799678554756	0.131221263513922	0.311544434546677	0.289628491806085	0.161411925976696	1404301813
Both Sexes	oar3_OAR17_62646168	17	62646168	A	G	-0.277574605003109	0.183911787979703	2.27792975621592	0.131226935669791	0.311551553545502	0.289630869610706	0.153742414025624	1965916206
Both Sexes	oar3_OAR17_57784422	17	57784422	G	A	-0.196931216846857	0.130481271810735	2.27789009717221	0.131230291826064	0.311555765722023	0.289633247415326	0.437711577522004	1961054460
Both Sexes	oar3_OAR17_46464952	17	46464952	A	G	-0.202174334100417	0.133955563976683	2.27787835779123	0.13123128529242	0.3115570125728	0.289635625219947	0.365853658536585	1949734990
Both Sexes	oar3_OAR11_7557622	11	7557622	G	A	-0.808572455732092	0.535741054201868	2.27786525328909	0.131232394294535	0.311558404422073	0.289638003024567	0.0128032345013477	1471234205
Both Sexes	oar3_OAR4_76475332	4	76475332	A	G	-0.303461212957239	0.201066656015936	2.27785601496403	0.13123317611778	0.311559385643617	0.289640380829188	0.114787305874409	825283104
Both Sexes	oar3_OAR4_76491798	4	76491798	A	G	-0.303461212957239	0.201066656015936	2.27785601496403	0.13123317611778	0.311559385643617	0.289642758633809	0.114787305874409	825299570
Both Sexes	oar3_OAR2_183324322	2	183324322	G	A	-0.391250894867664	0.25923624293063	2.27781920557842	0.131236291283122	0.311563295284318	0.289645136438429	0.0643530997304582	458949641
Both Sexes	oar3_OAR2_183324568	2	183324568	A	G	-0.391250894867664	0.25923624293063	2.27781920557842	0.131236291283122	0.311563295284318	0.28964751424305	0.0643530997304582	458949887
Both Sexes	oar3_OAR17_49332105	17	49332105	A	G	-0.19640075361886	0.130132328417636	2.27780162638036	0.131237779033572	0.311565162448831	0.28964989204767	0.375168690958165	1952602143
Both Sexes	oar3_OAR10_12720268	10	12720268	G	A	-0.201354327532307	0.133414747035453	2.27779304069507	0.131238505658151	0.311566074377808	0.289652269852291	0.425762711864407	1390135792
Both Sexes	oar3_OAR8_54219767	8	54219767	A	G	-0.273783495743075	0.181405452630142	2.2777909082495	0.131238686132194	0.311566300876156	0.289654647656911	0.148347943358058	1246370046
Both Sexes	oar3_OAR7_36595298	7	36595298	A	G	-0.447638903670426	0.29660260366637	2.27774828698307	0.13124229333148	0.311570827951806	0.289657025461532	0.0478436657681941	1128668711
Both Sexes	oar3_OAR1_32139209	1	32139209	G	A	-0.305183459746419	0.202214545744909	2.27770355679456	0.1312460791358	0.311575579121673	0.289659403266152	0.126135569531796	32201117
Both Sexes	oar3_OAR1_32143935	1	32143935	G	A	-0.305183459746419	0.202214545744909	2.27770355679456	0.1312460791358	0.311575579121673	0.289661781070773	0.126135569531796	32205843
Both Sexes	oar3_OAR26_9905221	26	9905221	G	A	0.328305156899428	0.217535194180842	2.27769909605155	0.131246456683931	0.311576052939917	0.289664158875394	0.105192178017532	2415689504
Both Sexes	oar3_OAR3_131385308	3	131385308	A	G	-0.312741934285943	0.207225040829043	2.27765409075061	0.131250265907988	0.311580833436563	0.289666536680014	0.110169491525424	655963015
Both Sexes	oar3_OAR3_131385528	3	131385528	G	A	-0.312741934285943	0.207225040829043	2.27765409075061	0.131250265907988	0.311580833436563	0.289668914484635	0.110169491525424	655963235
Both Sexes	oar3_OAR1_42492909	1	42492909	G	A	0.203777522545544	0.13502833956892	2.27752263281499	0.131261393142156	0.311594797543987	0.289671292289255	0.353924914675768	42554817
Both Sexes	oar3_OAR1_42493205	1	42493205	A	C	0.203777522545544	0.13502833956892	2.27752263281499	0.131261393142156	0.311594797543987	0.289673670093876	0.353924914675768	42555113
Both Sexes	oar3_OAR2_136366133	2	136366133	G	A	0.226459306799739	0.150058964955814	2.27748987070282	0.131264166449305	0.311598277823383	0.289676047898496	0.231500339443313	411991452
Both Sexes	oar3_OAR13_28920414	13	28920414	G	A	0.202962196796908	0.134489736258793	2.27746664927351	0.131266132178884	0.311600744638303	0.289678425703117	0.373220338983051	1633884112
Both Sexes	oar3_OAR13_28945693	13	28945693	G	A	0.202962196796908	0.134489736258793	2.27746664927351	0.131266132178884	0.311600744638303	0.289680803507737	0.373220338983051	1633909391
Both Sexes	oar3_OAR13_28969636	13	28969636	A	G	0.202962196796908	0.134489736258793	2.27746664927351	0.131266132178884	0.311600744638303	0.289683181312358	0.373220338983051	1633933334
Both Sexes	oar3_OAR25_5244422	25	5244422	G	A	-0.200138369800819	0.13261937924668	2.27743890014424	0.131268481228282	0.311603692464656	0.289685559116978	0.41875423155044	2365704399
Both Sexes	oar3_OAR16_16734364	16	16734364	A	G	-0.191625258779454	0.126978958682082	2.27741400094061	0.131270589062605	0.311606337570612	0.289687936921599	0.497627118644068	1848305826
Both Sexes	oar3_OAR7_74929995	7	74929995	G	A	0.215077393992528	0.142520113124652	2.27738897846386	0.131272707370623	0.31160899580167	0.28969031472622	0.295070898041864	1167003408
Both Sexes	oar3_OAR21_5457692	21	5457692	A	G	0.196061184556883	0.129919694380588	2.27736826183608	0.131274461190651	0.311611196628691	0.28969269253084	0.418194161575017	2160841632
Both Sexes	oar3_OAR1_179386829	1	179386829	G	A	-0.299523194439424	0.198479342130906	2.27735268927728	0.131275779543349	0.311612850989858	0.289695070335461	0.123899796885579	179448737
Both Sexes	OAR16_56933688.1	16	52351889	G	A	0.688735438023435	0.45639473495385	2.27731762813148	0.131278747828699	0.311616575775959	0.289697448140081	0.0225741239892183	1883923351
Both Sexes	oar3_OAR16_52360775	16	52360775	A	G	0.688735438023435	0.45639473495385	2.27731762813148	0.131278747828699	0.311616575775959	0.289699825944702	0.0225741239892183	1883932237
Both Sexes	OAR16_56955171.1	16	52372819	G	A	0.688735438023435	0.45639473495385	2.27731762813148	0.131278747828699	0.311616575775959	0.289702203749322	0.0225741239892183	1883944281
Both Sexes	oar3_OAR16_52383797	16	52383797	G	A	0.688735438023435	0.45639473495385	2.27731762813148	0.131278747828699	0.311616575775959	0.289704581553943	0.0225741239892183	1883955259
Both Sexes	oar3_OAR16_52399613	16	52399613	G	A	0.688735438023435	0.45639473495385	2.27731762813148	0.131278747828699	0.311616575775959	0.289706959358563	0.0225741239892183	1883971075
Both Sexes	oar3_OAR16_52420474	16	52420474	A	G	0.688735438023435	0.45639473495385	2.27731762813148	0.131278747828699	0.311616575775959	0.289709337163184	0.0225741239892183	1883991936
Both Sexes	OAR16_57008890.1	16	52425535	A	G	0.688735438023435	0.45639473495385	2.27731762813148	0.131278747828699	0.311616575775959	0.289711714967805	0.0225741239892183	1883996997
Both Sexes	oar3_OAR16_52455420	16	52455420	A	C	0.688735438023435	0.45639473495385	2.27731762813148	0.131278747828699	0.311616575775959	0.289714092772425	0.0225741239892183	1884026882
Both Sexes	oar3_OAR16_52723914	16	52723914	A	G	0.688735438023435	0.45639473495385	2.27731762813148	0.131278747828699	0.311616575775959	0.289716470577046	0.0225741239892183	1884295376
Both Sexes	oar3_OAR16_52775258	16	52775258	G	A	0.688735438023435	0.45639473495385	2.27731762813148	0.131278747828699	0.311616575775959	0.289718848381666	0.0225741239892183	1884346720
Both Sexes	oar3_OAR22_11048977	22	11048977	G	A	-0.316052087184506	0.209434902856178	2.27729454659347	0.131280701958341	0.3116190279178	0.289721226186287	0.106050305914344	2216472444
Both Sexes	oar3_OAR20_33499407	20	33499407	G	A	-0.276136084041261	0.182985242466686	2.27726825301501	0.131282928065363	0.311621821331787	0.289723603990907	0.144878706199461	2137766917
Both Sexes	OAR14_27224601.1	14	26074705	A	G	0.201223532377183	0.133345717966569	2.27719063429841	0.131289499785155	0.311630067688012	0.289725981795528	0.398584905660377	1714102260
Both Sexes	oar3_OAR23_32110626	23	32110626	G	A	-0.196001457447051	0.129885453432665	2.27718110622394	0.131290306520974	0.311631079987893	0.289728359600148	0.493935309973046	2288332535
Both Sexes	oar3_OAR3_58425384	3	58425384	G	A	0.529347857987666	0.350786806801986	2.27717191016396	0.131291085150588	0.311632057017321	0.289730737404769	0.0343897505057316	583003091
Both Sexes	oar3_OAR3_58430615	3	58430615	A	G	0.529347857987666	0.350786806801986	2.27717191016396	0.131291085150588	0.311632057017321	0.289733115209389	0.0343897505057316	583008322
Both Sexes	oar3_OAR3_58431486	3	58431486	C	A	0.529347857987666	0.350786806801986	2.27717191016396	0.131291085150588	0.311632057017321	0.28973549301401	0.0343897505057316	583009193
Both Sexes	oar3_OAR3_58448275	3	58448275	A	G	0.529347857987666	0.350786806801986	2.27717191016396	0.131291085150588	0.311632057017321	0.289737870818631	0.0343897505057316	583025982
Both Sexes	oar3_OAR24_25322829	24	25322829	G	A	0.211607664111992	0.140227808389277	2.27716496400784	0.13129167328445	0.311632795009819	0.289740248623251	0.29838165879973	2343784844
Both Sexes	oar3_OAR26_28722691	26	28722691	G	A	0.205987247289629	0.136503465294653	2.27715878482053	0.131292196481222	0.311633451517836	0.289742626427872	0.321524966261808	2434506974
Both Sexes	oar3_OAR10_34812670	10	34812670	C	A	0.197125347949883	0.130631318673945	2.27714310343256	0.131293524247429	0.311635117595655	0.289745004232492	0.463513513513513	1412228194
Both Sexes	oar3_OAR10_34830407	10	34830407	C	A	0.197125347949883	0.130631318673945	2.27714310343256	0.131293524247429	0.311635117595655	0.289747382037113	0.463513513513513	1412245931
Both Sexes	oar3_OAR10_34844492	10	34844492	A	G	0.197125347949883	0.130631318673945	2.27714310343256	0.131293524247429	0.311635117595655	0.289749759841733	0.463513513513513	1412260016
Both Sexes	oar3_OAR10_34847139	10	34847139	G	A	0.197125347949883	0.130631318673945	2.27714310343256	0.131293524247429	0.311635117595655	0.289752137646354	0.463513513513513	1412262663
Both Sexes	oar3_OAR10_34847668	10	34847668	A	G	0.197125347949883	0.130631318673945	2.27714310343256	0.131293524247429	0.311635117595655	0.289754515450974	0.463513513513513	1412263192
Both Sexes	oar3_OAR10_34856935	10	34856935	T	A	0.197125347949883	0.130631318673945	2.27714310343256	0.131293524247429	0.311635117595655	0.289756893255595	0.463513513513513	1412272459
Both Sexes	oar3_OAR10_34863839	10	34863839	A	G	0.197125347949883	0.130631318673945	2.27714310343256	0.131293524247429	0.311635117595655	0.289759271060216	0.463513513513513	1412279363
Both Sexes	oar3_OAR10_34864057	10	34864057	G	A	0.197125347949883	0.130631318673945	2.27714310343256	0.131293524247429	0.311635117595655	0.289761648864836	0.463513513513513	1412279581
Both Sexes	oar3_OAR10_34870291	10	34870291	A	C	0.197125347949883	0.130631318673945	2.27714310343256	0.131293524247429	0.311635117595655	0.289764026669457	0.463513513513513	1412285815
Both Sexes	oar3_OAR10_34880090	10	34880090	A	G	0.197125347949883	0.130631318673945	2.27714310343256	0.131293524247429	0.311635117595655	0.289766404474077	0.463513513513513	1412295614
Both Sexes	oar3_OAR13_80387951	13	80387951	A	G	0.381221944466382	0.25262918299931	2.2771348464056	0.131294223388079	0.311635994872759	0.289768782278698	0.0728253540121376	1685351649
Both Sexes	oar3_OAR13_80404498	13	80404498	A	G	0.381221944466382	0.25262918299931	2.2771348464056	0.131294223388079	0.311635994872759	0.289771160083318	0.0728253540121376	1685368196
Both Sexes	oar3_OAR13_80426170	13	80426170	G	A	0.381221944466382	0.25262918299931	2.2771348464056	0.131294223388079	0.311635994872759	0.289773537887939	0.0728253540121376	1685389868
Both Sexes	oar3_OAR16_36122830	16	36122830	A	G	0.235000532479658	0.155731308699605	2.27711951992909	0.1312955211256	0.311637623260005	0.289775915692559	0.221471978392978	1867694292
Both Sexes	oar3_OAR16_36150969	16	36150969	A	G	0.235000532479658	0.155731308699605	2.27711951992909	0.1312955211256	0.311637623260005	0.28977829349718	0.221471978392978	1867722431
Both Sexes	oar3_OAR3_149825600	3	149825600	G	A	0.199330451950023	0.132094731720291	2.27706961715622	0.131299746638259	0.311642925340787	0.2897806713018	0.449864498644986	674403307
Both Sexes	oar3_OAR3_149826036	3	149826036	G	A	0.199330451950023	0.132094731720291	2.27706961715622	0.131299746638259	0.311642925340787	0.289783049106421	0.449864498644986	674403743
Both Sexes	oar3_OAR5_86293754	5	86293754	G	A	-1.24903526937398	0.827728863584026	2.27705334142923	0.131301124816745	0.311644654633233	0.289785426911042	0.00607697501688049	954309105
Both Sexes	oar3_OAR5_86298093	5	86298093	G	A	-1.24903526937398	0.827728863584026	2.27705334142923	0.131301124816745	0.311644654633233	0.289787804715662	0.00607697501688049	954313444
Both Sexes	oar3_OAR13_17623339	13	17623339	G	A	0.218340578629556	0.144694744463763	2.27700193400967	0.131305477944876	0.311650116742499	0.289790182520283	0.280446549391069	1622587037
Both Sexes	oar3_OAR13_17624273	13	17624273	A	G	0.218340578629556	0.144694744463763	2.27700193400967	0.131305477944876	0.311650116742499	0.289792560324903	0.280446549391069	1622587971
Both Sexes	oar3_OAR7_69890191	7	69890191	G	A	-0.286986692705953	0.190188340542568	2.27696177892371	0.131308878348834	0.311654383362591	0.289794938129524	0.127695417789757	1161963604
Both Sexes	s16677.1	16	64022502	A	C	0.232042138112367	0.153776665468483	2.27694656325076	0.131310166864696	0.311656000101617	0.289797315934144	0.240728253540121	1895593964
Both Sexes	oar3_OAR10_2526530	10	2526530	A	G	0.32851226031589	0.217709180482486	2.27692999752036	0.131311569724141	0.311657760303225	0.289799693738765	0.0983827493261455	1379942054
Both Sexes	oar3_OAR10_2561930	10	2561930	G	A	0.32851226031589	0.217709180482486	2.27692999752036	0.131311569724141	0.311657760303225	0.289802071543385	0.0983827493261455	1379977454
Both Sexes	oar3_OAR10_2562803	10	2562803	C	A	0.32851226031589	0.217709180482486	2.27692999752036	0.131311569724141	0.311657760303225	0.289804449348006	0.0983827493261455	1379978327
Both Sexes	oar3_OAR10_2564512	10	2564512	A	C	0.32851226031589	0.217709180482486	2.27692999752036	0.131311569724141	0.311657760303225	0.289806827152627	0.0983827493261455	1379980036
Both Sexes	OAR10_390074.1	10	2581712	G	A	0.32851226031589	0.217709180482486	2.27692999752036	0.131311569724141	0.311657760303225	0.289809204957247	0.0983827493261455	1379997236
Both Sexes	oar3_OAR10_2605084	10	2605084	A	G	0.32851226031589	0.217709180482486	2.27692999752036	0.131311569724141	0.311657760303225	0.289811582761868	0.0983827493261455	1380020608
Both Sexes	oar3_OAR19_52843932	19	52843932	A	C	-0.247753311720931	0.164190342496745	2.27689875302565	0.131314215691897	0.311661080240992	0.289813960566488	0.207349966284558	2096790682
Both Sexes	oar3_OAR19_52847090	19	52847090	G	A	-0.247753311720931	0.164190342496745	2.27689875302565	0.131314215691897	0.311661080240992	0.289816338371109	0.207349966284558	2096793840
Both Sexes	oar3_OAR19_52847435	19	52847435	G	A	-0.247753311720931	0.164190342496745	2.27689875302565	0.131314215691897	0.311661080240992	0.289818716175729	0.207349966284558	2096794185
Both Sexes	oar3_OAR26_40442644	26	40442644	A	G	-0.204345943354031	0.135423870040665	2.27688764240535	0.131315156618973	0.31166226083026	0.28982109398035	0.319285232636548	2446226927
Both Sexes	oar3_OAR9_26193156	9	26193156	A	G	0.209700953779621	0.138972843270396	2.27688410717596	0.131315456009152	0.311662636476924	0.28982347178497	0.321187584345479	1308915835
Both Sexes	oar3_OAR9_26207191	9	26207191	G	A	0.209700953779621	0.138972843270396	2.27688410717596	0.131315456009152	0.311662636476924	0.289825849589591	0.321187584345479	1308929870
Both Sexes	s72986.1	1	252011997	A	G	-0.437459092057658	0.289912980539131	2.27687701422661	0.131316056696476	0.311663390161838	0.289828227394211	0.0549191374663073	252073905
Both Sexes	oar3_OAR6_35928442	6	35928442	A	C	0.211731531658558	0.140321637866076	2.27678377541316	0.131323953185306	0.311673297782797	0.289830605198832	0.285569790964262	1010999658
Both Sexes	oar3_OAR11_13753103	11	13753103	G	A	-0.465325434440666	0.308390500842802	2.27673035757149	0.131328477434739	0.311678974184659	0.289832983003453	0.0452397029034436	1477429686
Both Sexes	OAR13_75997454.1	13	70586105	C	A	-0.279567200986775	0.185282175033094	2.27669658510059	0.131331337899913	0.311682563057304	0.289835360808073	0.144878706199461	1675549803
Both Sexes	OAR11_39358742.1	11	36917331	G	A	0.194779104172408	0.129090342091774	2.27665500719554	0.131334859566249	0.311686981457867	0.289837738612694	0.409703504043127	1500593914
Both Sexes	OAR11_39377571.1	11	36938798	A	G	0.194779104172408	0.129090342091774	2.27665500719554	0.131334859566249	0.311686981457867	0.289840116417314	0.409703504043127	1500615381
Both Sexes	OAR1_262265433.1	1	242751075	A	C	0.215665812032831	0.142935313116294	2.2765832444265	0.131340938151363	0.311694607735437	0.289842494221935	0.289083557951482	242812983
Both Sexes	oar3_OAR15_33043993	15	33043993	A	G	-0.280123055561258	0.185655937157735	2.2765648464917	0.131342496578413	0.311696562935471	0.289844872026555	0.144406779661017	1783728291
Both Sexes	oar3_OAR9_29972059	9	29972059	G	A	-0.214231230167149	0.14198514500754	2.27656337446835	0.131342621269443	0.311696719372204	0.289847249831176	0.261985145172181	1312694738
Both Sexes	oar3_OAR7_88275113	7	88275113	A	G	0.30795032103945	0.204100229489987	2.27653502434196	0.131345022756041	0.311699732252766	0.289849627635796	0.101763907734057	1180348526
Both Sexes	oar3_OAR9_2598215	9	2598215	A	G	-0.285851830633811	0.189454458550228	2.27652432500008	0.131345929090172	0.311700869324201	0.289852005440417	0.136210384356035	1285320894
Both Sexes	oar3_OAR2_74582239	2	74582239	A	C	-0.203835136870854	0.135096934841958	2.2764971315312	0.131348232662234	0.311703759331586	0.289854383245038	0.357962213225371	350207558
Both Sexes	oar3_OAR8_59573936	8	59573936	A	G	0.474016896047578	0.314171499870954	2.27642881082891	0.131354020341276	0.311711020322293	0.289856761049658	0.041497975708502	1251724215
Both Sexes	oar3_OAR8_34322449	8	34322449	G	A	-0.200365486689398	0.13280323255017	2.27629497004749	0.131365359273844	0.311725245297971	0.289859138854279	0.448380566801619	1226472728
Both Sexes	oar3_OAR18_38327158	18	38327158	G	A	-0.199460535353456	0.132204446811866	2.27625982931941	0.131368336562007	0.311728980293897	0.289861516658899	0.425775978407557	2013765360
Both Sexes	oar3_OAR23_21507290	23	21507290	C	A	-0.230731820120979	0.152932425008048	2.27622838024889	0.131371001139383	0.311732322964776	0.28986389446352	0.229912221471978	2277729199
Both Sexes	oar3_OAR5_87306827	5	87306827	G	A	-0.218439910906857	0.144785275598962	2.27622499081706	0.13137128831851	0.311732683224796	0.28986627226814	0.297952218430034	955322178
Both Sexes	oar3_OAR5_87326004	5	87326004	A	G	-0.218439910906857	0.144785275598962	2.27622499081706	0.13137128831851	0.311732683224796	0.289868650072761	0.297952218430034	955341355
Both Sexes	s06927.1	3	160183662	G	A	-0.241999887975155	0.160402965460389	2.27617444816863	0.131375570769379	0.31173805542719	0.289871027877381	0.211118690313779	684761369
Both Sexes	oar3_OAR3_160197421	3	160197421	A	G	-0.241999887975155	0.160402965460389	2.27617444816863	0.131375570769379	0.31173805542719	0.289873405682002	0.211118690313779	684775128
Both Sexes	oar3_OAR19_36078888	19	36078888	A	G	-0.216616969928588	0.143579002827848	2.27616157514564	0.131376661518444	0.311739423726273	0.289875783486622	0.287212449255751	2080025638
Both Sexes	OAR1_181982373.1	1	168760749	C	A	-0.192915611267187	0.127869799854275	2.27613897788813	0.131378576239804	0.311741825652416	0.289878161291243	0.443695212407283	168822657
Both Sexes	oar3_OAR24_25454016	24	25454016	G	A	0.217544510886178	0.144194557707476	2.27613764003945	0.1313786896	0.311741967856876	0.289880539095864	0.279878460499662	2343916031
Both Sexes	oar3_OAR12_28230169	12	28230169	G	A	-0.345634931581239	0.229096866441731	2.27612944976625	0.131379383590403	0.311742838430556	0.289882916900484	0.0890087660148348	1554136243
Both Sexes	oar3_OAR2_29154447	2	29154447	A	G	0.36489890956417	0.241866036200739	2.27612105696614	0.131380094745863	0.311743730534838	0.289885294705105	0.0742741390952059	304779766
Both Sexes	oar3_OAR2_29192228	2	29192228	A	G	0.36489890956417	0.241866036200739	2.27612105696614	0.131380094745863	0.311743730534838	0.289887672509725	0.0742741390952059	304817547
Both Sexes	oar3_OAR2_29230727	2	29230727	A	G	0.36489890956417	0.241866036200739	2.27612105696614	0.131380094745863	0.311743730534838	0.289890050314346	0.0742741390952059	304856046
Both Sexes	oar3_OAR2_29231641	2	29231641	A	G	0.36489890956417	0.241866036200739	2.27612105696614	0.131380094745863	0.311743730534838	0.289892428118966	0.0742741390952059	304856960
Both Sexes	oar3_OAR2_29271778	2	29271778	G	A	0.36489890956417	0.241866036200739	2.27612105696614	0.131380094745863	0.311743730534838	0.289894805923587	0.0742741390952059	304897097
Both Sexes	oar3_OAR2_29305800	2	29305800	A	G	0.36489890956417	0.241866036200739	2.27612105696614	0.131380094745863	0.311743730534838	0.289897183728207	0.0742741390952059	304931119
Both Sexes	oar3_OAR17_29795748	17	29795748	A	G	-0.205005679390891	0.135884147379952	2.27611498537527	0.131380609218673	0.311744375910584	0.289899561532828	0.345374746792708	1933065786
Both Sexes	oar3_OAR2_23451662	2	23451662	C	A	-0.292779485364058	0.194065538935445	2.27606384850974	0.13138494236119	0.311749811539071	0.289901939337449	0.121273712737127	299076981
Both Sexes	s27029.1	0	5438	A	G	0.523085923625174	0.346723989654417	2.27603158100727	0.13138767666807	0.311753241499135	0.289904317142069	0.0404312668463612	5438
Both Sexes	oar3_OAR24_10778961	24	10778961	A	G	-0.210635279424311	0.139620379687266	2.27595985262602	0.131393755066796	0.311760866234562	0.28990669494669	0.307041299932295	2329240976
Both Sexes	oar3_OAR24_10779782	24	10779782	A	C	-0.210635279424311	0.139620379687266	2.27595985262602	0.131393755066796	0.311760866234562	0.28990907275131	0.307041299932295	2329241797
Both Sexes	oar3_OAR24_10781873	24	10781873	G	A	-0.210635279424311	0.139620379687266	2.27595985262602	0.131393755066796	0.311760866234562	0.289911450555931	0.307041299932295	2329243888
Both Sexes	oar3_OAR15_61690590	15	61690590	G	A	-0.19661539894755	0.130328077504249	2.27593093969008	0.13139620529242	0.31176393975182	0.289913828360551	0.483062330623306	1812374888
Both Sexes	oar3_OAR16_29657843	16	29657843	A	G	-0.313562918201304	0.207848551052249	2.27591161675642	0.131397842842099	0.311765993849918	0.289916206165172	0.103506405933918	1861229305
Both Sexes	oar3_OAR2_44432632	2	44432632	A	G	0.247129252631928	0.163812567644321	2.27590367085864	0.131398516235191	0.311766838532859	0.289918583969792	0.187921727395412	320057951
Both Sexes	OAR2_88062818.1	2	82856320	G	A	-0.233093618217469	0.154508975829121	2.27590085517855	0.131398754857297	0.311767137852419	0.289920961774413	0.212938005390836	358481639
Both Sexes	oar3_OAR14_1619061	14	1619061	C	A	0.239227518724796	0.158577158693587	2.27583623248713	0.131404231607662	0.311774007640479	0.289923339579033	0.218623481781377	1689646616
Both Sexes	OAR1_277843284.1	1	257059374	C	G	-0.197945995070596	0.1312129988154	2.27582946685163	0.131404805007621	0.311774726880399	0.289925717383654	0.404649595687332	257121282
Both Sexes	oar3_OAR14_62411599	14	62411599	G	A	-0.268051378458339	0.177685204334518	2.27579719477384	0.131407540163545	0.311778157684205	0.289928095188275	0.152335815842925	1750439154
Both Sexes	oar3_OAR14_62454554	14	62454554	A	G	-0.303584218914759	0.201239160805693	2.27579631021804	0.131407615133211	0.311778251720906	0.289930472992895	0.117408906882591	1750482109
Both Sexes	oar3_OAR10_21908547	10	21908547	A	G	-0.207098455566557	0.137281249484278	2.27578522580682	0.131408554585746	0.311779430102472	0.289932850797516	0.351989211058665	1399324071
Both Sexes	oar3_OAR1_265290017	1	265290017	A	G	0.381367003137218	0.252800653309427	2.2757777349596	0.131409189472194	0.311780226456248	0.289935228602136	0.0722523744911805	265351925
Both Sexes	oar3_OAR20_22631819	20	22631819	A	C	0.20782433905209	0.137763250974944	2.27575785439454	0.131410874465264	0.311782339976773	0.289937606406757	0.325793382849426	2126899329
Both Sexes	oar3_OAR25_36307016	25	36307016	A	G	-0.202768549400043	0.134413588435228	2.27569909763107	0.131415854582304	0.311788586569641	0.289939984211377	0.451449763991908	2396766993
Both Sexes	oar3_OAR4_61536397	4	61536397	G	A	-0.26653949953525	0.17668804034798	2.27566771333313	0.131418514744942	0.311791923187379	0.289942362015998	0.161804613297151	810344169
Both Sexes	oar3_OAR3_190700094	3	190700094	G	A	0.222237594567093	0.147323768381396	2.27556590086368	0.131427144879356	0.31180274768786	0.289944739820618	0.271929824561404	715277801
Both Sexes	oar3_OAR1_133679862	1	133679862	G	A	-0.19852590097194	0.131609627727534	2.27540668650062	0.131440641953307	0.311819676026261	0.289947117625239	0.448193592365371	133741770
Both Sexes	oar3_OAR1_105801313	1	105801313	A	G	0.230106306010923	0.152545417715289	2.27540500058823	0.131440784881378	0.311819855285943	0.28994949542986	0.246091094493542	105863221
Both Sexes	oar3_OAR8_5315800	8	5315800	G	A	0.208825966989733	0.138439209981774	2.27536345061606	0.131444307454564	0.311824273253578	0.28995187323448	0.295546558704453	1197466079
Both Sexes	oar3_OAR1_193824792	1	193824792	G	A	-0.246765280228893	0.163591562692647	2.2753400291287	0.131446293155833	0.311826763673235	0.289954251039101	0.183445945945946	193886700
Both Sexes	oar3_OAR25_2980207	25	2980207	A	C	-0.200359965534031	0.132828330044473	2.27530945438975	0.131448885368562	0.311830014741091	0.289956628843721	0.377622377622378	2363440184
Both Sexes	oar3_OAR3_128114888	3	128114888	A	G	-0.226576455858881	0.150211873231787	2.27520762387637	0.131457519258508	0.311840842884301	0.289959006648342	0.236504723346829	652692595
Both Sexes	oar3_OAR3_100379297	3	100379297	G	A	0.365772468755389	0.242497597338683	2.27513487222658	0.131463688030347	0.311848579228015	0.289961384452962	0.077445652173913	624957004
Both Sexes	oar3_OAR17_59610485	17	59610485	G	A	0.21521770531696	0.142684011237055	2.27512557829654	0.131464476106314	0.311849567554035	0.289963762257583	0.300810263335584	1962880523
Both Sexes	oar3_OAR14_16768057	14	16768057	A	G	0.214099353934192	0.141943524205365	2.27509505227419	0.131467064588175	0.311852813751187	0.289966140062203	0.2875	1704795612
Both Sexes	oar3_OAR3_222824657	3	222824657	A	C	-0.201586352693771	0.133648607247128	2.275062750367	0.131469803719742	0.311856248847389	0.289968517866824	0.382332878581173	747402364
Both Sexes	oar3_OAR3_222825217	3	222825217	A	G	-0.201586352693771	0.133648607247128	2.275062750367	0.131469803719742	0.311856248847389	0.289970895671444	0.382332878581173	747402924
Both Sexes	oar3_OAR5_29469483	5	29469483	A	G	0.193469770045992	0.128269046636621	2.2750057425647	0.131474638012932	0.311862311374027	0.289973273476065	0.491239892183288	897484834
Both Sexes	oar3_OAR5_29477615	5	29477615	G	A	0.193469770045992	0.128269046636621	2.2750057425647	0.131474638012932	0.311862311374027	0.289975651280686	0.491239892183288	897492966
Both Sexes	oar3_OAR18_56281881	18	56281881	G	A	0.209936892049872	0.139187441768264	2.27497915497984	0.131476892722676	0.311865138898157	0.289978029085306	0.304245283018868	2031720083
Both Sexes	oar3_OAR8_67289725	8	67289725	A	G	0.185379762225107	0.12290616345917	2.27497860645169	0.13147693924002	0.311865197233127	0.289980406889927	0.452124072825354	1259440004
Both Sexes	oar3_OAR19_25979076	19	25979076	A	G	-0.206329834188141	0.136796108895611	2.27497469273316	0.131477271139276	0.31186561345037	0.289982784694547	0.327924273157539	2069925826
Both Sexes	oar3_OAR2_156809172	2	156809172	G	A	0.254321807045124	0.168614819653704	2.27497022394014	0.131477650112251	0.311866088699719	0.289985162499168	0.173869007427414	432434491
Both Sexes	oar3_OAR10_21690232	10	21690232	A	C	-0.246752904339918	0.163596708947579	2.27496867304909	0.131477781634806	0.311866253634848	0.289987540303788	0.202170963364993	1399105756
Both Sexes	OAR6_35314271.1	6	31267860	A	G	0.193701489511215	0.128424280504098	2.27494885897701	0.131479461970375	0.311868360844139	0.289989918108409	0.463948787061995	1006339076
Both Sexes	oar3_OAR9_44317472	9	44317472	A	G	0.827553601848639	0.548671999864827	2.27492284145246	0.13148166842712	0.311871127813382	0.289992295913029	0.0148448043184885	1327040151
Both Sexes	oar3_OAR3_32278095	3	32278095	A	G	-0.212122815506652	0.140639307121282	2.27489486032588	0.131484041456316	0.311874103647835	0.28999467371765	0.320391627278866	556855802
Both Sexes	oar3_OAR3_32301741	3	32301741	A	G	-0.212122815506652	0.140639307121282	2.27489486032588	0.131484041456316	0.311874103647835	0.289997051522271	0.320391627278866	556879448
Both Sexes	oar3_OAR9_43088715	9	43088715	A	G	-0.198780201375013	0.131793217450249	2.27488858493134	0.131484573667841	0.311874771050465	0.289999429326891	0.346310088016249	1325811394
Both Sexes	oar3_OAR9_43089242	9	43089242	G	A	-0.198780201375013	0.131793217450249	2.27488858493134	0.131484573667841	0.311874771050465	0.290001807131512	0.346310088016249	1325811921
Both Sexes	oar3_OAR18_12018993	18	12018993	A	G	-0.468777688171155	0.310811093275552	2.27478755645526	0.131493142148356	0.311885515917353	0.290004184936132	0.0411328388401888	1987457195
Both Sexes	oar3_OAR18_12020427	18	12020427	A	G	-0.468777688171155	0.310811093275552	2.27478755645526	0.131493142148356	0.311885515917353	0.290006562740753	0.0411328388401888	1987458629
Both Sexes	oar3_OAR7_57824506	7	57824506	G	A	-0.495451498698609	0.328508473244478	2.27462150737973	0.131507226544076	0.311903177087867	0.290008940545373	0.0380727762803234	1149897919
Both Sexes	oar3_OAR7_57898573	7	57898573	A	G	-0.495451498698609	0.328508473244478	2.27462150737973	0.131507226544076	0.311903177087867	0.290011318349994	0.0380727762803234	1149971986
Both Sexes	oar3_OAR7_57951333	7	57951333	C	A	-0.495451498698609	0.328508473244478	2.27462150737973	0.131507226544076	0.311903177087867	0.290013696154614	0.0380727762803234	1150024746
Both Sexes	oar3_OAR7_57971984	7	57971984	G	A	-0.495451498698609	0.328508473244478	2.27462150737973	0.131507226544076	0.311903177087867	0.290016073959235	0.0380727762803234	1150045397
Both Sexes	oar3_OAR1_196963505	1	196963505	A	C	-0.2072080613399	0.137389104889137	2.27461923191362	0.131507419562353	0.311903419118113	0.290018451763855	0.361810755616065	197025413
Both Sexes	oar3_OAR12_30198459	12	30198459	G	A	-0.280587651114001	0.186045068517331	2.2745777237561	0.131510940581335	0.311907834181623	0.290020829568476	0.125	1556104533
Both Sexes	OAR13_44983655.1	13	40975186	G	A	0.196529482097201	0.130310632440789	2.27455118436968	0.13151319189716	0.311910657117067	0.290023207373097	0.40633423180593	1645938884
Both Sexes	oar3_OAR1_265235810	1	265235810	G	A	0.38122962099069	0.2527784154444	2.27453854244316	0.131514264317229	0.311912001822356	0.290025585177717	0.0722033898305085	265297718
Both Sexes	oar3_OAR9_73821553	9	73821553	A	G	-0.256280399450119	0.169930274738483	2.27451740947056	0.131516057058182	0.311914249726055	0.290027962982338	0.175456389452333	1356544232
Both Sexes	oar3_OAR9_73829831	9	73829831	G	A	-0.256280399450119	0.169930274738483	2.27451740947056	0.131516057058182	0.311914249726055	0.290030340786958	0.175456389452333	1356552510
Both Sexes	oar3_OAR9_73829910	9	73829910	G	A	-0.256280399450119	0.169930274738483	2.27451740947056	0.131516057058182	0.311914249726055	0.290032718591579	0.175456389452333	1356552589
Both Sexes	oar3_OAR4_15863016	4	15863016	A	G	0.220683425275415	0.1463274549455	2.27450970459884	0.131516710680496	0.311915069294652	0.290035096396199	0.259797297297297	764670788
Both Sexes	oar3_OAR3_34745690	3	34745690	G	A	-0.205378980037024	0.136182043644951	2.27442851194712	0.131523598663688	0.311923705942355	0.29003747420082	0.385452073419443	559323397
Both Sexes	oar3_OAR5_80224461	5	80224461	G	A	0.205526521795028	0.136280732721214	2.27439988808327	0.131526027066772	0.311926750802427	0.29003985200544	0.342442645074224	948239812
Both Sexes	s19031.1	17	11978630	A	G	0.19818677358027	0.131415538982383	2.27434264101258	0.131530883967311	0.311932840568935	0.290042229810061	0.463698630136986	1915248668
Both Sexes	oar3_OAR12_55617875	12	55617875	A	G	-0.211601219114599	0.140310848439412	2.27433183007466	0.131531801200907	0.31193399062051	0.290044607614682	0.328464673913043	1581523949
Both Sexes	oar3_OAR7_92311840	7	92311840	G	A	0.196209070810377	0.130104957076291	2.27431426135144	0.131533291801247	0.311935859567074	0.290046985419302	0.444670739986422	1184385253
Both Sexes	oar3_OAR3_157803811	3	157803811	G	A	0.235123505200429	0.155909450223961	2.2742971904078	0.131534740186048	0.311937675574234	0.290049363223923	0.254225828262339	682381518
Both Sexes	oar3_OAR1_201837835	1	201837835	G	A	0.201787697977897	0.133805721258006	2.27425943446407	0.131537943653606	0.311941692100872	0.290051741028543	0.407055630936228	201899743
Both Sexes	oar3_OAR21_40352096	21	40352096	A	G	0.200156881219367	0.132724999597654	2.27423629022948	0.13153990740878	0.311944154248131	0.290054118833164	0.391717583163612	2195736036
Both Sexes	oar3_OAR21_40354063	21	40354063	A	G	0.200156881219367	0.132724999597654	2.27423629022948	0.13153990740878	0.311944154248131	0.290056496637784	0.391717583163612	2195738003
Both Sexes	oar3_OAR24_28435483	24	28435483	G	A	0.206497963249168	0.13693050939011	2.27421278847235	0.131541901532709	0.311946654455548	0.290058874442405	0.345920431557653	2346897498
Both Sexes	oar3_OAR24_28472921	24	28472921	A	G	0.206497963249168	0.13693050939011	2.27421278847235	0.131541901532709	0.311946654455548	0.290061252247025	0.345920431557653	2346934936
Both Sexes	oar3_OAR24_28494353	24	28494353	A	G	0.206497963249168	0.13693050939011	2.27421278847235	0.131541901532709	0.311946654455548	0.290063630051646	0.345920431557653	2346956368
Both Sexes	oar3_OAR24_28504067	24	28504067	A	G	0.206497963249168	0.13693050939011	2.27421278847235	0.131541901532709	0.311946654455548	0.290066007856266	0.345920431557653	2346966082
Both Sexes	oar3_OAR24_28522356	24	28522356	A	G	0.206497963249168	0.13693050939011	2.27421278847235	0.131541901532709	0.311946654455548	0.290068385660887	0.345920431557653	2346984371
Both Sexes	oar3_OAR23_28121787	23	28121787	A	G	-0.210664635729596	0.139695130238487	2.27415855015659	0.131546503782198	0.31195242463615	0.290070763465508	0.306288032454361	2284343696
Both Sexes	oar3_OAR24_28839603	24	28839603	G	A	0.248513382252496	0.164794083204947	2.27413546438191	0.13154846271935	0.311954880674421	0.290073141270128	0.180714767363452	2347301618
Both Sexes	oar3_OAR16_2328465	16	2328465	A	G	-0.234229888829284	0.155323778180094	2.2740956765381	0.131551838982452	0.311959113663542	0.290075519074749	0.231805929919137	1833899927
Both Sexes	OAR20_41618542.1	20	38171112	G	A	0.203940676293344	0.135239338026169	2.27405852617021	0.131554991525487	0.311963066121832	0.290077896879369	0.338274932614555	2142438622
Both Sexes	oar3_OAR7_73299159	7	73299159	G	A	-0.215999384448406	0.14323648641653	2.27403795226833	0.131556737442483	0.311965255024318	0.29008027468399	0.280189959294437	1165372572
Both Sexes	oar3_OAR10_23954875	10	23954875	G	A	0.22284943083667	0.147781751357242	2.27395277089114	0.131563966274244	0.31197431787071	0.29008265248861	0.269021739130435	1401370399
Both Sexes	s43417.1	12	63269154	A	G	-0.2422208781754	0.160628625722044	2.2739308894915	0.13156582328874	0.311976645990901	0.290085030293231	0.198450134770889	1589175228
Both Sexes	oar3_OAR3_159781945	3	159781945	C	A	-0.19691881398528	0.130587374934305	2.27390354776637	0.131568143747229	0.311979555106408	0.290087408097851	0.411426639621366	684359652
Both Sexes	oar3_OAR3_159795719	3	159795719	G	A	-0.19691881398528	0.130587374934305	2.27390354776637	0.131568143747229	0.311979555106408	0.290089785902472	0.411426639621366	684373426
Both Sexes	oar3_OAR14_1320060	14	1320060	G	A	-0.326116812480204	0.216265984015569	2.2738925897338	0.131569073754757	0.311980721033348	0.290092163707093	0.0989196488858879	1689347615
Both Sexes	oar3_OAR3_155482903	3	155482903	G	A	-0.242573004810543	0.160865342639637	2.2738402992655	0.131573511744519	0.311986284780552	0.290094541511713	0.202775897088693	680060610
Both Sexes	oar3_OAR3_155484992	3	155484992	A	G	-0.242573004810543	0.160865342639637	2.2738402992655	0.131573511744519	0.311986284780552	0.290096919316334	0.202775897088693	680062699
Both Sexes	DU322052_334.1	16	32982579	A	G	0.270389408721255	0.179313811152401	2.27379794581332	0.131577106483611	0.311990791316208	0.290099297120954	0.150606469002695	1864554041
Both Sexes	oar3_OAR1_122531852	1	122531852	A	G	-0.618012015144318	0.409847791140501	2.27378103314357	0.131578541973021	0.311992590899233	0.290101674925575	0.024373730534868	122593760
Both Sexes	oar3_OAR5_14647370	5	14647370	A	G	-0.198952170706657	0.131940200819411	2.27375193886744	0.131581011436301	0.311995686690838	0.290104052730195	0.40122199592668	882662721
Both Sexes	oar3_OAR3_149850681	3	149850681	C	A	0.199182652448156	0.132093849837235	2.27372442617197	0.131583346705798	0.311998614230376	0.290106430534816	0.449932341001353	674428388
Both Sexes	oar3_OAR14_20281873	14	20281873	A	G	-0.196674267537957	0.130431954454717	2.2736681536837	0.131588123242096	0.312004602120711	0.290108808339436	0.41745602165088	1708309428
Both Sexes	oar3_OAR17_64746780	17	64746780	A	G	0.198439612536792	0.131603634484107	2.27363619388314	0.131590836148538	0.312008002992809	0.290111186144057	0.386394557823129	1968016818
Both Sexes	oar3_OAR1_77295877	1	77295877	G	A	-0.199710946787315	0.132448437610443	2.27357906625191	0.131595685580825	0.31201408211759	0.290113563948677	0.426820966643976	77357785
Both Sexes	oar3_OAR1_77296904	1	77296904	G	A	-0.199710946787315	0.132448437610443	2.27357906625191	0.131595685580825	0.31201408211759	0.290115941753298	0.426820966643976	77358812
Both Sexes	oar3_OAR1_77322510	1	77322510	A	C	-0.199710946787315	0.132448437610443	2.27357906625191	0.131595685580825	0.31201408211759	0.290118319557919	0.426820966643976	77384418
Both Sexes	oar3_OAR8_80745295	8	80745295	A	C	-0.547281145020654	0.362960125620909	2.27354282429858	0.131598762179692	0.312017938814007	0.290120697362539	0.0323668240053945	1272895574
Both Sexes	oar3_OAR8_80767818	8	80767818	G	A	-0.547281145020654	0.362960125620909	2.27354282429858	0.131598762179692	0.312017938814007	0.29012307516716	0.0323668240053945	1272918097
Both Sexes	oar3_OAR8_80774314	8	80774314	G	A	-0.547281145020654	0.362960125620909	2.27354282429858	0.131598762179692	0.312017938814007	0.29012545297178	0.0323668240053945	1272924593
Both Sexes	oar3_OAR17_3037838	17	3037838	G	A	-0.19803040016529	0.131336378317545	2.27349319058625	0.131602975742417	0.312023220698622	0.290127830776401	0.418745785569791	1906307876
Both Sexes	oar3_OAR17_3038245	17	3038245	A	G	-0.19803040016529	0.131336378317545	2.27349319058625	0.131602975742417	0.312023220698622	0.290130208581021	0.418745785569791	1906308283
Both Sexes	oar3_OAR11_51352114	11	51352114	A	G	-0.271660483892692	0.180170952746959	2.27343943857281	0.131607539090562	0.312028940973133	0.290132586385642	0.156313301823092	1515028697
Both Sexes	oar3_OAR13_21520033	13	21520033	A	G	-0.197360471122722	0.130894795314304	2.27339860803479	0.131611005571011	0.312033286239163	0.290134964190262	0.454054054054054	1626483731
Both Sexes	oar3_OAR12_71764276	12	71764276	A	G	0.196475852451506	0.130308115017977	2.27339781594739	0.131611072819614	0.31203337053544	0.290137341994883	0.401213755900202	1597670350
Both Sexes	oar3_OAR12_71774175	12	71774175	A	G	0.196475852451506	0.130308115017977	2.27339781594739	0.131611072819614	0.31203337053544	0.290139719799504	0.401213755900202	1597680249
Both Sexes	s17428.1	1	262222067	G	A	0.285001549883329	0.1890235246207	2.27333129024742	0.131616721020521	0.312040450502562	0.290142097604124	0.134433962264151	262283975
Both Sexes	oar3_OAR22_34815085	22	34815085	A	C	-0.221808289462867	0.147111763173241	2.27332089650436	0.131617603500142	0.312041556670821	0.290144475408745	0.296119809394146	2240238552
Both Sexes	oar3_OAR22_34815611	22	34815611	C	A	-0.221808289462867	0.147111763173241	2.27332089650436	0.131617603500142	0.312041556670821	0.290146853213365	0.296119809394146	2240239078
Both Sexes	oar3_OAR10_10729664	10	10729664	G	A	0.907847799099942	0.602120706005764	2.27331158807618	0.131618393836826	0.312042547337307	0.290149231017986	0.0121293800539084	1388145188
Both Sexes	oar3_OAR10_3088017	10	3088017	A	C	-0.193839672620821	0.128563393324118	2.27326822622952	0.131622075565603	0.312047162255159	0.290151608822606	0.453315290933694	1380503541
Both Sexes	oar3_OAR17_27486748	17	27486748	G	A	0.225712443847466	0.149703530402691	2.27324854338914	0.131623746816485	0.312049257091331	0.290153986627227	0.230925050641458	1930756786
Both Sexes	oar3_OAR17_27508506	17	27508506	A	G	0.225712443847466	0.149703530402691	2.27324854338914	0.131623746816485	0.312049257091331	0.290156364431847	0.230925050641458	1930778544
Both Sexes	oar3_OAR18_30125297	18	30125297	C	A	-0.465719845548742	0.308889933993605	2.27322266634177	0.131625944047509	0.31205201120217	0.290158742236468	0.049966239027684	2005563499
Both Sexes	oar3_OAR6_65569548	6	65569548	G	A	0.193650231041246	0.128439216488972	2.27321620721948	0.131626492500694	0.312052698655664	0.290161120041088	0.402159244264507	1040640764
Both Sexes	oar3_OAR4_60283798	4	60283798	G	A	0.222792568420683	0.147768397108303	2.27320328815533	0.131627589484308	0.312054073655804	0.290163497845709	0.264285714285714	809091570
Both Sexes	s48079.1	4	24406375	G	A	0.237666530470255	0.157634465678681	2.27317930988323	0.131629625554469	0.312056625729054	0.29016587565033	0.214622641509434	773214147
Both Sexes	oar3_OAR16_6768892	16	6768892	A	G	0.250336069870265	0.166038787976451	2.27314819807985	0.131632267407493	0.312059937084163	0.29016825345495	0.172623061362104	1838340354
Both Sexes	oar3_OAR2_118477994	2	118477994	A	G	0.433740074800198	0.287684105189067	2.27314618175485	0.131632438625398	0.312060151691371	0.290170631259571	0.0485175202156334	394103313
Both Sexes	oar3_OAR2_118506192	2	118506192	A	C	0.433740074800198	0.287684105189067	2.27314618175485	0.131632438625398	0.312060151691371	0.290173009064191	0.0485175202156334	394131511
Both Sexes	oar3_OAR2_118510764	2	118510764	G	A	0.433740074800198	0.287684105189067	2.27314618175485	0.131632438625398	0.312060151691371	0.290175386868812	0.0485175202156334	394136083
Both Sexes	oar3_OAR2_118523897	2	118523897	A	G	0.433740074800198	0.287684105189067	2.27314618175485	0.131632438625398	0.312060151691371	0.290177764673432	0.0485175202156334	394149216
Both Sexes	oar3_OAR2_118525619	2	118525619	A	G	0.433740074800198	0.287684105189067	2.27314618175485	0.131632438625398	0.312060151691371	0.290180142478053	0.0485175202156334	394150938
Both Sexes	oar3_OAR2_118526725	2	118526725	G	A	0.433740074800198	0.287684105189067	2.27314618175485	0.131632438625398	0.312060151691371	0.290182520282673	0.0485175202156334	394152044
Both Sexes	oar3_OAR2_118530699	2	118530699	A	G	0.433740074800198	0.287684105189067	2.27314618175485	0.131632438625398	0.312060151691371	0.290184898087294	0.0485175202156334	394156018
Both Sexes	oar3_OAR2_118537147	2	118537147	A	G	0.433740074800198	0.287684105189067	2.27314618175485	0.131632438625398	0.312060151691371	0.290187275891915	0.0485175202156334	394162466
Both Sexes	oar3_OAR2_118537207	2	118537207	A	G	0.433740074800198	0.287684105189067	2.27314618175485	0.131632438625398	0.312060151691371	0.290189653696535	0.0485175202156334	394162526
Both Sexes	OAR18_29143813.1	18	28044926	A	G	-0.204490817467843	0.135632579433908	2.27310543201153	0.131635898976847	0.312064488924621	0.290192031501156	0.373315363881402	2003483128
Both Sexes	oar3_OAR7_68493458	7	68493458	A	C	0.197900572536439	0.131263350880188	2.27304025945085	0.131641433454995	0.312071425784396	0.290194409305776	0.406037991858887	1160566871
Both Sexes	oar3_OAR19_56352912	19	56352912	A	C	-0.203208122802787	0.134785749510014	2.27297245051829	0.131647192090493	0.31207864346868	0.290196787110397	0.368830290736984	2100299662
Both Sexes	oar3_OAR5_46499973	5	46499973	A	C	-0.198111682161603	0.131405533240887	2.2729656120399	0.131647772860035	0.312079371378641	0.290199164915017	0.383524645509791	914515324
Both Sexes	oar3_OAR1_248788982	1	248788982	C	A	-0.529027236368289	0.350905889100958	2.27287080326531	0.131655824952951	0.312089463362171	0.290201542719638	0.0347269049224545	248850890
Both Sexes	oar3_OAR1_43454032	1	43454032	G	A	-0.201834675892505	0.133878749706533	2.27283687855549	0.131658706306245	0.312093074604019	0.290203920524258	0.398287671232877	43515940
Both Sexes	oar3_OAR4_59046914	4	59046914	A	C	0.702858074678053	0.466212249019332	2.27283504677103	0.131658861888598	0.312093269596675	0.290206298328879	0.0202702702702703	807854686
Both Sexes	oar3_OAR4_59118530	4	59118530	G	A	0.702858074678053	0.466212249019332	2.27283504677103	0.131658861888598	0.312093269596675	0.290208676133499	0.0202702702702703	807926302
Both Sexes	oar3_OAR17_28013263	17	28013263	G	A	-0.216232562688299	0.143429328216891	2.27282638381313	0.13165959767847	0.312094191766917	0.29021105393812	0.288032454361055	1931283301
Both Sexes	oar3_OAR1_210823492	1	210823492	G	A	-0.207777638511832	0.137823185354194	2.27275721896086	0.131665472372111	0.31210155447989	0.290213431742741	0.342586323628978	210885400
Both Sexes	oar3_OAR1_210837032	1	210837032	A	G	-0.207777638511832	0.137823185354194	2.27275721896086	0.131665472372111	0.31210155447989	0.290215809547361	0.342586323628978	210898940
Both Sexes	oar3_OAR1_237973088	1	237973088	G	A	0.215527144650366	0.142964909268516	2.27271534737114	0.13166902898485	0.31210601188997	0.290218187351982	0.316541865214432	238034996
Both Sexes	oar3_OAR1_237973606	1	237973606	G	A	0.215527144650366	0.142964909268516	2.27271534737114	0.13166902898485	0.31210601188997	0.290220565156602	0.316541865214432	238035514
Both Sexes	oar3_OAR3_33250493	3	33250493	A	G	0.196319457509603	0.130224480976258	2.27269638019221	0.131670640110393	0.312108031054731	0.290222942961223	0.406968876860622	557828200
Both Sexes	oar3_OAR3_33253629	3	33253629	G	A	0.196319457509603	0.130224480976258	2.27269638019221	0.131670640110393	0.312108031054731	0.290225320765843	0.406968876860622	557831336
Both Sexes	oar3_OAR3_33276961	3	33276961	A	C	0.196319457509603	0.130224480976258	2.27269638019221	0.131670640110393	0.312108031054731	0.290227698570464	0.406968876860622	557854668
Both Sexes	oar3_OAR8_39070948	8	39070948	G	A	-0.280710755889249	0.186206668700788	2.27262430129873	0.131676762895083	0.312115704420874	0.290230076375084	0.141891891891892	1231221227
Both Sexes	oar3_OAR20_33884733	20	33884733	A	G	-0.213076231269199	0.141342095229074	2.27262072859296	0.131677066388976	0.312116084769953	0.290232454179705	0.287929871881322	2138152243
Both Sexes	oar3_OAR17_53165028	17	53165028	G	A	-0.248476923249442	0.164825761716595	2.27259443410011	0.131679300075237	0.31211888409159	0.290234831984326	0.180499325236167	1956435066
Both Sexes	oar3_OAR22_10012322	22	10012322	A	G	0.255304043269751	0.169354745745367	2.27258765540917	0.13167987592392	0.312119605758895	0.290237209788946	0.174645987862441	2215435789
Both Sexes	oar3_OAR2_201379437	2	201379437	A	G	-0.391028672990422	0.259390017190794	2.2725355844754	0.131684299434927	0.312125149363496	0.290239587593567	0.0669371196754564	477004756
Both Sexes	oar3_OAR8_6071332	8	6071332	C	A	0.216576836744401	0.143668032347048	2.27249912640126	0.131687396706677	0.312129030859607	0.290241965398187	0.261968981793662	1198221611
Both Sexes	oar3_OAR3_175740771	3	175740771	G	A	-0.580931742903259	0.385367951669922	2.27247453822859	0.13168948562465	0.31213164866635	0.290244343202808	0.0294117647058824	700318478
Both Sexes	oar3_OAR1_159857360	1	159857360	A	G	-0.194448327331202	0.128989952637912	2.27246214127693	0.131690538836708	0.312132968532248	0.290246721007428	0.42442645074224	159919268
Both Sexes	oar3_OAR1_159859112	1	159859112	C	A	-0.194448327331202	0.128989952637912	2.27246214127693	0.131690538836708	0.312132968532248	0.290249098812049	0.42442645074224	159921020
Both Sexes	oar3_OAR1_159879823	1	159879823	G	A	-0.194448327331202	0.128989952637912	2.27246214127693	0.131690538836708	0.312132968532248	0.290251476616669	0.42442645074224	159941731
Both Sexes	oar3_OAR10_8045521	10	8045521	A	C	-0.206751163358764	0.137152408699481	2.27242231587546	0.131693922360563	0.312137208671376	0.29025385442129	0.348105548037889	1385461045
Both Sexes	oar3_OAR21_30990691	21	30990691	G	A	-0.207724404346589	0.137798278340622	2.27241402795572	0.131694626505627	0.312138091080781	0.29025623222591	0.356515867656989	2186374631
Both Sexes	oar3_OAR5_67489625	5	67489625	A	G	0.209669029728884	0.139088488867908	2.27240739233273	0.131695190273912	0.312138797573574	0.290258610030531	0.31254214430209	935504976
Both Sexes	oar3_OAR3_63359905	3	63359905	C	A	-0.249674981678629	0.165627976152532	2.27238892024102	0.131696759693025	0.312140764302632	0.290260987835152	0.186148648648649	587937612
Both Sexes	oar3_OAR3_63368153	3	63368153	A	G	-0.249674981678629	0.165627976152532	2.27238892024102	0.131696759693025	0.312140764302632	0.290263365639772	0.186148648648649	587945860
Both Sexes	oar3_OAR3_63369596	3	63369596	G	A	-0.249674981678629	0.165627976152532	2.27238892024102	0.131696759693025	0.312140764302632	0.290265743444393	0.186148648648649	587947303
Both Sexes	oar3_OAR3_63392962	3	63392962	A	G	-0.249674981678629	0.165627976152532	2.27238892024102	0.131696759693025	0.312140764302632	0.290268121249013	0.186148648648649	587970669
Both Sexes	oar3_OAR17_1934291	17	1934291	G	A	0.198802819829036	0.131882611757109	2.27232267369034	0.131702388279959	0.312147817725342	0.290270499053634	0.316711590296496	1905204329
Both Sexes	oar3_OAR11_35576664	11	35576664	G	A	0.213132352886553	0.141389900234095	2.2722807155114	0.131705953363054	0.312152285216728	0.290272876858254	0.264329062710721	1499253247
Both Sexes	oar3_OAR3_134106281	3	134106281	A	G	-0.20569814534241	0.136459963220619	2.27221934039628	0.13171116844939	0.312158820273941	0.290275254662875	0.383265856950067	658683988
Both Sexes	oar3_OAR3_134109379	3	134109379	G	A	-0.20569814534241	0.136459963220619	2.27221934039628	0.13171116844939	0.312158820273941	0.290277632467495	0.383265856950067	658687086
Both Sexes	oar3_OAR3_134110023	3	134110023	A	C	-0.20569814534241	0.136459963220619	2.27221934039628	0.13171116844939	0.312158820273941	0.290280010272116	0.383265856950067	658687730
Both Sexes	oar3_OAR6_30731679	6	30731679	G	A	0.197351477410053	0.130923131982254	2.27220751431095	0.131712173346592	0.312160079504207	0.290282388076737	0.405341446923597	1005802895
Both Sexes	oar3_OAR23_45773564	23	45773564	A	G	0.193306985999799	0.128242521495128	2.27211862613797	0.131719726709572	0.31216954444395	0.290284765881357	0.48347943358058	2301995473
Both Sexes	OAR8_75170032.1	8	70111476	A	C	-0.237619992292595	0.157642245393383	2.27206488985879	0.131724293239075	0.312175266541302	0.290287143685978	0.219676549865229	1262261755
Both Sexes	OAR8_75249135.1	8	70185138	G	A	-0.237619992292595	0.157642245393383	2.27206488985879	0.131724293239075	0.312175266541302	0.290289521490598	0.219676549865229	1262335417
Both Sexes	OAR8_75383760.1	8	70238670	A	C	-0.237619992292595	0.157642245393383	2.27206488985879	0.131724293239075	0.312175266541302	0.290291899295219	0.219676549865229	1262388949
Both Sexes	oar3_OAR22_23438211	22	23438211	C	A	0.471057567818848	0.312512668164225	2.27202296688381	0.131727855992183	0.312179730796212	0.290294277099839	0.0491913746630728	2228861678
Both Sexes	oar3_OAR16_32132842	16	32132842	A	G	-0.229201752428891	0.152059348029669	2.27200676160538	0.131729233199176	0.312181456471197	0.29029665490446	0.239716790289953	1863704304
Both Sexes	OAR25_44311682.1	25	41911462	G	A	-0.267301083779666	0.177337028522398	2.27196996100805	0.131732360760822	0.312185375355973	0.29029903270908	0.162398921832884	2402371439
Both Sexes	oar3_OAR23_47895952	23	47895952	G	A	-0.224068355180736	0.148655627973224	2.27194775658542	0.13173424788171	0.312187739929437	0.290301410513701	0.249325236167341	2304117861
Both Sexes	oar3_OAR16_48819583	16	48819583	A	G	-0.190660697103384	0.126493026665408	2.27189985890073	0.131738318737507	0.312192840686257	0.290303788318321	0.473505434782609	1880391045
Both Sexes	oar3_OAR16_48819735	16	48819735	A	C	-0.190660697103384	0.126493026665408	2.27189985890073	0.131738318737507	0.312192840686257	0.290306166122942	0.473505434782609	1880391197
Both Sexes	oar3_OAR8_34419195	8	34419195	C	A	-0.447068174864813	0.296610791364475	2.27181841278051	0.131745241219328	0.31220151435824	0.290308543927563	0.05	1226569474
Both Sexes	oar3_OAR1_79368440	1	79368440	G	A	-0.241510389324045	0.16023324397251	2.2717805952544	0.131748455643512	0.312205541873824	0.290310921732183	0.2069799585349	79430348
Both Sexes	oar3_OAR10_28033382	10	28033382	A	G	0.198682338734621	0.131818573285792	2.27177498653041	0.131748932382782	0.312206139201144	0.290313299536804	0.44860449285228	1405448906
Both Sexes	oar3_OAR23_41264687	23	41264687	G	A	0.205105374944502	0.136080413847451	2.27176204987614	0.131750032000514	0.312207516956388	0.290315677341424	0.373229939312205	2297486596
Both Sexes	oar3_OAR3_5243375	3	5243375	G	A	0.23625703931673	0.156749084176477	2.2717445262763	0.131751521525703	0.312209383234535	0.290318055146045	0.203929539295393	529821082
Both Sexes	oar3_OAR3_5248473	3	5248473	G	A	0.23625703931673	0.156749084176477	2.2717445262763	0.131751521525703	0.312209383234535	0.290320432950665	0.203929539295393	529826180
Both Sexes	oar3_OAR16_48343817	16	48343817	A	G	0.267259559275235	0.17731844657846	2.27174018252761	0.131751890752008	0.312209845849681	0.290322810755286	0.144639244774107	1879915279
Both Sexes	oar3_OAR2_43431297	2	43431297	G	A	-0.195909703758955	0.129980325519804	2.27172969667514	0.131752782072735	0.312210962610919	0.290325188559906	0.464092140921409	319056616
Both Sexes	oar3_OAR2_43433625	2	43433625	A	G	-0.195909703758955	0.129980325519804	2.27172969667514	0.131752782072735	0.312210962610919	0.290327566364527	0.464092140921409	319058944
Both Sexes	oar3_OAR1_15358891	1	15358891	A	G	-0.368630821817275	0.244575980292672	2.27172461135394	0.131753214338745	0.312211504208209	0.290329944169148	0.0736092265943012	15420799
Both Sexes	oar3_OAR1_15469156	1	15469156	A	G	-0.368630821817275	0.244575980292672	2.27172461135394	0.131753214338745	0.312211504208209	0.290332321973768	0.0736092265943012	15531064
Both Sexes	oar3_OAR23_45228676	23	45228676	G	A	-0.227095397921377	0.15067672458645	2.27156058720881	0.131767157682164	0.312228973778111	0.290334699778389	0.248310810810811	2301450585
Both Sexes	oar3_OAR23_45230062	23	45230062	A	G	-0.227095397921377	0.15067672458645	2.27156058720881	0.131767157682164	0.312228973778111	0.290337077583009	0.248310810810811	2301451971
Both Sexes	oar3_OAR23_45236904	23	45236904	A	G	-0.227095397921377	0.15067672458645	2.27156058720881	0.131767157682164	0.312228973778111	0.29033945538763	0.248310810810811	2301458813
Both Sexes	oar3_OAR13_68838207	13	68838207	A	G	-0.207213922936199	0.137485588789026	2.2715563241329	0.131767520099133	0.312229427838643	0.29034183319225	0.406165311653117	1673801905
Both Sexes	oar3_OAR13_68870005	13	68870005	G	A	-0.207213922936199	0.137485588789026	2.2715563241329	0.131767520099133	0.312229427838643	0.290344210996871	0.406165311653117	1673833703
Both Sexes	OAR5_106230044.1	5	97597361	C	A	0.20830979988831	0.138213682379699	2.27152398905373	0.131770269038163	0.312232871878366	0.290346588801491	0.346361185983827	965612712
Both Sexes	oar3_OAR3_158384572	3	158384572	G	A	-0.328023718086119	0.217644408648818	2.27151424632824	0.131771097320164	0.312233909594944	0.290348966606112	0.0990566037735849	682962279
Both Sexes	oar3_OAR21_41285612	21	41285612	A	G	-0.236518252333311	0.156931037240948	2.27149419916158	0.131772801656949	0.312236044871673	0.290351344410732	0.211824324324324	2196669552
Both Sexes	oar3_OAR3_67675640	3	67675640	A	G	0.206687492042208	0.137139520058509	2.27144978644878	0.131776577550984	0.312240775454982	0.290353722215353	0.338851351351351	592253347
Both Sexes	oar3_OAR2_10517208	2	10517208	A	G	-0.215951120066054	0.14328698571943	2.27141991147109	0.131779117539206	0.312243957616068	0.290356100019974	0.277476255088195	286142527
Both Sexes	oar3_OAR1_44833563	1	44833563	A	C	0.222236088822568	0.147461099807894	2.2712985994352	0.131789432121525	0.312256879715203	0.290358477824594	0.237693863789616	44895471
Both Sexes	oar3_OAR1_244325838	1	244325838	A	G	-0.270958301122893	0.179790122649021	2.27129353103019	0.131789863083378	0.312257419614422	0.290360855629215	0.148979591836735	244387746
Both Sexes	oar3_OAR1_244331399	1	244331399	A	G	-0.270958301122893	0.179790122649021	2.27129353103019	0.131789863083378	0.312257419614422	0.290363233433835	0.148979591836735	244393307
Both Sexes	oar3_OAR1_244340563	1	244340563	G	A	-0.270958301122893	0.179790122649021	2.27129353103019	0.131789863083378	0.312257419614422	0.290365611238456	0.148979591836735	244402471
Both Sexes	oar3_OAR1_244367702	1	244367702	C	A	-0.270958301122893	0.179790122649021	2.27129353103019	0.131789863083378	0.312257419614422	0.290367989043076	0.148979591836735	244429610
Both Sexes	oar3_OAR1_244368398	1	244368398	C	A	-0.270958301122893	0.179790122649021	2.27129353103019	0.131789863083378	0.312257419614422	0.290370366847697	0.148979591836735	244430306
Both Sexes	oar3_OAR1_244371804	1	244371804	C	A	-0.270958301122893	0.179790122649021	2.27129353103019	0.131789863083378	0.312257419614422	0.290372744652317	0.148979591836735	244433712
Both Sexes	OAR2_197057554.1	2	185861913	A	G	-0.201043636462309	0.133401739414988	2.27121201807154	0.131796794271937	0.31226610274654	0.290375122456938	0.319743935309973	461487232
Both Sexes	oar3_OAR25_6059026	25	6059026	G	A	-0.193254412747496	0.128233287716691	2.27120996222464	0.131796969089434	0.3122663217488	0.290377500261559	0.508097165991903	2366519003
Both Sexes	oar3_OAR19_33376910	19	33376910	C	A	-0.323306933145267	0.214531621278297	2.27115830247447	0.131801362024934	0.312271824949068	0.290379878066179	0.0968178740690589	2077323660
Both Sexes	oar3_OAR2_203445303	2	203445303	A	G	0.37930966774414	0.251696616848252	2.27108332155891	0.13180773838845	0.312279812727151	0.2903822558708	0.075	479070622
Both Sexes	oar3_OAR2_203450074	2	203450074	G	A	0.37930966774414	0.251696616848252	2.27108332155891	0.13180773838845	0.312279812727151	0.29038463367542	0.075	479075393
Both Sexes	oar3_OAR2_203457168	2	203457168	A	G	0.37930966774414	0.251696616848252	2.27108332155891	0.13180773838845	0.312279812727151	0.290387011480041	0.075	479082487
Both Sexes	oar3_OAR2_203467153	2	203467153	G	A	0.37930966774414	0.251696616848252	2.27108332155891	0.13180773838845	0.312279812727151	0.290389389284661	0.075	479092472
Both Sexes	oar3_OAR2_203481906	2	203481906	G	A	0.37930966774414	0.251696616848252	2.27108332155891	0.13180773838845	0.312279812727151	0.290391767089282	0.075	479107225
Both Sexes	oar3_OAR2_203484156	2	203484156	G	A	0.37930966774414	0.251696616848252	2.27108332155891	0.13180773838845	0.312279812727151	0.290394144893902	0.075	479109475
Both Sexes	oar3_OAR2_203515980	2	203515980	G	A	0.37930966774414	0.251696616848252	2.27108332155891	0.13180773838845	0.312279812727151	0.290396522698523	0.075	479141299
Both Sexes	oar3_OAR1_138346089	1	138346089	G	A	0.201409908664024	0.13365225943856	2.27095775234322	0.131818417543033	0.312293190314957	0.290398900503143	0.408057851239669	138407997
Both Sexes	oar3_OAR1_138364630	1	138364630	G	A	0.201409908664024	0.13365225943856	2.27095775234322	0.131818417543033	0.312293190314957	0.290401278307764	0.408057851239669	138426538
Both Sexes	oar3_OAR1_113827013	1	113827013	A	G	-0.20335182874494	0.134941522510742	2.27093630313104	0.131820241808463	0.312295475493718	0.290403656112385	0.394718792866941	113888921
Both Sexes	oar3_OAR1_188498361	1	188498361	A	G	-0.295727652213644	0.196241769101143	2.27091547697983	0.131822013109229	0.312297694313021	0.290406033917005	0.124493927125506	188560269
Both Sexes	oar3_OAR1_188500899	1	188500899	A	G	-0.295727652213644	0.196241769101143	2.27091547697983	0.131822013109229	0.312297694313021	0.290408411721626	0.124493927125506	188562807
Both Sexes	oar3_OAR1_188640505	1	188640505	A	G	-0.295727652213644	0.196241769101143	2.27091547697983	0.131822013109229	0.312297694313021	0.290410789526246	0.124493927125506	188702413
Both Sexes	oar3_OAR1_146337493	1	146337493	G	A	-0.256374495964155	0.170128507004498	2.27088665167279	0.131824464796095	0.312300765396754	0.290413167330867	0.181818181818182	146399401
Both Sexes	oar3_OAR9_16198491	9	16198491	G	A	-0.213294092072032	0.141540854922795	2.27087915427922	0.131825102482337	0.312301564184759	0.290415545135487	0.27242076871207	1298921170
Both Sexes	OAR1_243686948.1	1	226183228	G	A	-0.207733202749424	0.137851362163522	2.27085659905988	0.13182702092354	0.312303967281109	0.290417922940108	0.328388401888065	226245136
Both Sexes	oar3_OAR5_48448480	5	48448480	G	A	-0.197369932978969	0.130975175567047	2.27082678779813	0.131829556577501	0.312307143493579	0.290420300744728	0.394451962110961	916463831
Both Sexes	oar3_OAR2_13143961	2	13143961	G	A	0.455262464490127	0.302115254564043	2.27079736277073	0.131832059432948	0.312310278596397	0.290422678549349	0.0457937584803256	288769280
Both Sexes	oar3_OAR3_37625348	3	37625348	G	A	-0.237176283472844	0.157394504190516	2.27071898580588	0.131838726336799	0.312318629505762	0.29042505635397	0.227488151658768	562203055
Both Sexes	oar3_OAR3_37632918	3	37632918	G	A	-0.237176283472844	0.157394504190516	2.27071898580588	0.131838726336799	0.312318629505762	0.29042743415859	0.227488151658768	562210625
Both Sexes	oar3_OAR3_37661998	3	37661998	A	G	-0.237176283472844	0.157394504190516	2.27071898580588	0.131838726336799	0.312318629505762	0.290429811963211	0.227488151658768	562239705
Both Sexes	oar3_OAR11_60819451	11	60819451	G	A	0.236601624210464	0.157013484163844	2.2707093156151	0.131839548928951	0.312319659865496	0.290432189767831	0.209601081812035	1524496034
Both Sexes	oar3_OAR11_60833326	11	60833326	G	A	0.236601624210464	0.157013484163844	2.2707093156151	0.131839548928951	0.312319659865496	0.290434567572452	0.209601081812035	1524509909
Both Sexes	oar3_OAR11_60838222	11	60838222	G	A	0.236601624210464	0.157013484163844	2.2707093156151	0.131839548928951	0.312319659865496	0.290436945377072	0.209601081812035	1524514805
Both Sexes	OAR19_61213410.1	19	57538949	A	G	0.198332248482444	0.131618357960412	2.27066849509133	0.131843021378853	0.312324009344993	0.290439323181693	0.367587601078167	2101485699
Both Sexes	oar3_OAR12_44485699	12	44485699	A	G	0.264952984410656	0.175829688365251	2.27066579959237	0.131843250678502	0.312324296556667	0.290441700986313	0.153405259608901	1570391773
Both Sexes	OAR10_60531037.1	10	59095153	G	A	-0.19381397795869	0.128620279179102	2.27065574116237	0.131844106329012	0.312325368308784	0.290444078790934	0.433962264150943	1436510677
Both Sexes	oar3_OAR14_39795079	14	39795079	A	G	0.226575778804355	0.150365127370756	2.2705585737699	0.131852372483804	0.312335721996498	0.290446456595554	0.228436657681941	1727822634
Both Sexes	OAR13_42050796.1	13	38577990	G	A	-0.251488503497435	0.166899242202073	2.27053156357835	0.131854670378218	0.312338600151483	0.290448834400175	0.178908355795148	1643541688
Both Sexes	oar3_OAR24_12213093	24	12213093	G	A	0.1956619721844	0.129850958482117	2.27050537343078	0.131856898550004	0.312341390957166	0.290451212204796	0.432094594594595	2330675108
Both Sexes	oar3_OAR26_26615239	26	26615239	G	A	-0.46163698378407	0.306365269561913	2.27050324957708	0.131857079242348	0.312341617275109	0.290453590009416	0.0461590296495957	2432399522
Both Sexes	oar3_OAR26_26624176	26	26624176	A	C	-0.46163698378407	0.306365269561913	2.27050324957708	0.131857079242348	0.312341617275109	0.290455967814037	0.0461590296495957	2432408459
Both Sexes	OAR26_30762736.1	26	26652759	A	G	-0.46163698378407	0.306365269561913	2.27050324957708	0.131857079242348	0.312341617275109	0.290458345618657	0.0461590296495957	2432437042
Both Sexes	oar3_OAR1_122553218	1	122553218	G	A	-0.617586634482159	0.409861564174572	2.27049939746464	0.131857406971476	0.312342027756924	0.290460723423278	0.0243572395128552	122615126
Both Sexes	OARX_42340942.1	27	35404835	G	A	-0.747755363590718	0.496250303572453	2.27047907037994	0.131859136369532	0.312344193826487	0.290463101227898	0.0134770889487871	2485150179
Both Sexes	oar3_OAR3_195795287	3	195795287	G	A	-0.233067503506463	0.154676108955569	2.27047629370698	0.131859372606694	0.312344489712385	0.290465479032519	0.238456237077877	720372994
Both Sexes	oar3_OAR6_3726639	6	3726639	C	A	-0.60392716328933	0.400800290465294	2.27045590650293	0.131861107148514	0.312346662210677	0.290467856837139	0.0257104194857916	978797855
Both Sexes	oar3_OAR22_7205767	22	7205767	A	C	-0.1926024524062	0.127825009458969	2.270345528143	0.131870498573489	0.312358424675751	0.29047023464176	0.45841784989858	2212629234
Both Sexes	oar3_OAR9_65175841	9	65175841	A	G	0.239709072228538	0.159088573343473	2.27034034876846	0.131870939273384	0.312358976629763	0.290472612446381	0.203103913630229	1347898520
Both Sexes	oar3_OAR3_18380022	3	18380022	A	G	0.21984566997946	0.145906332540191	2.27032248306877	0.131872459433252	0.312360880545981	0.290474990251001	0.28262339418526	542957729
Both Sexes	oar3_OAR3_18382658	3	18382658	A	G	0.21984566997946	0.145906332540191	2.27032248306877	0.131872459433252	0.312360880545981	0.290477368055622	0.28262339418526	542960365
Both Sexes	oar3_OAR3_18390999	3	18390999	G	A	0.21984566997946	0.145906332540191	2.27032248306877	0.131872459433252	0.312360880545981	0.290479745860242	0.28262339418526	542968706
Both Sexes	oar3_OAR3_18396568	3	18396568	G	A	0.21984566997946	0.145906332540191	2.27032248306877	0.131872459433252	0.312360880545981	0.290482123664863	0.28262339418526	542974275
Both Sexes	oar3_OAR3_18399717	3	18399717	G	A	0.21984566997946	0.145906332540191	2.27032248306877	0.131872459433252	0.312360880545981	0.290484501469483	0.28262339418526	542977424
Both Sexes	oar3_OAR3_18404137	3	18404137	A	C	0.21984566997946	0.145906332540191	2.27032248306877	0.131872459433252	0.312360880545981	0.290486879274104	0.28262339418526	542981844
Both Sexes	oar3_OAR10_73344378	10	73344378	A	C	0.196146799510375	0.130178438030848	2.27030570194228	0.131873887326575	0.312362668894926	0.290489257078724	0.391436277815239	1450759902
Both Sexes	oar3_OAR2_180765866	2	180765866	G	A	-0.200280511212816	0.13292218246419	2.27029585234847	0.131874725429079	0.31236371856314	0.290491634883345	0.384278002699055	456391185
Both Sexes	oar3_OAR2_180772106	2	180772106	A	G	-0.200280511212816	0.13292218246419	2.27029585234847	0.131874725429079	0.31236371856314	0.290494012687965	0.384278002699055	456397425
Both Sexes	oar3_OAR2_180791236	2	180791236	A	G	-0.200280511212816	0.13292218246419	2.27029585234847	0.131874725429079	0.31236371856314	0.290496390492586	0.384278002699055	456416555
Both Sexes	OAR1_268690065.1	1	248787860	C	A	-0.528725039504403	0.350905077398489	2.27028537854223	0.131875616652376	0.312364834758531	0.290498768297207	0.0347035040431267	248849768
Both Sexes	oar3_OAR7_17060945	7	17060945	G	A	0.282587853682319	0.187549160783265	2.27026592832907	0.13187727170208	0.312366907585002	0.290501146101827	0.142037786774629	1109134358
Both Sexes	oar3_OAR3_87956452	3	87956452	C	A	-1.24595108708173	0.82692662014469	2.27022050019116	0.131881137345209	0.31237174897185	0.290503523906448	0.00606469002695418	612534159
Both Sexes	oar3_OAR3_87973873	3	87973873	A	C	-1.24595108708173	0.82692662014469	2.27022050019116	0.131881137345209	0.31237174897185	0.290505901711068	0.00606469002695418	612551580
Both Sexes	oar3_OAR3_87982330	3	87982330	A	G	-1.24595108708173	0.82692662014469	2.27022050019116	0.131881137345209	0.31237174897185	0.290508279515689	0.00606469002695418	612560037
Both Sexes	oar3_OAR3_87999716	3	87999716	G	A	-1.24595108708173	0.82692662014469	2.27022050019116	0.131881137345209	0.31237174897185	0.290510657320309	0.00606469002695418	612577423
Both Sexes	oar3_OAR3_88054698	3	88054698	A	G	-1.24595108708173	0.82692662014469	2.27022050019116	0.131881137345209	0.31237174897185	0.29051303512493	0.00606469002695418	612632405
Both Sexes	oar3_OAR3_88322017	3	88322017	G	A	-1.24595108708173	0.82692662014469	2.27022050019116	0.131881137345209	0.31237174897185	0.29051541292955	0.00606469002695418	612899724
Both Sexes	oar3_OAR3_88330550	3	88330550	G	A	-1.24595108708173	0.82692662014469	2.27022050019116	0.131881137345209	0.31237174897185	0.290517790734171	0.00606469002695418	612908257
Both Sexes	oar3_OAR3_88471913	3	88471913	A	G	-1.24595108708173	0.82692662014469	2.27022050019116	0.131881137345209	0.31237174897185	0.290520168538792	0.00606469002695418	613049620
Both Sexes	oar3_OAR3_88508270	3	88508270	A	G	-1.24595108708173	0.82692662014469	2.27022050019116	0.131881137345209	0.31237174897185	0.290522546343412	0.00606469002695418	613085977
Both Sexes	oar3_OAR3_88526806	3	88526806	G	A	-1.24595108708173	0.82692662014469	2.27022050019116	0.131881137345209	0.31237174897185	0.290524924148033	0.00606469002695418	613104513
Both Sexes	oar3_OAR3_88548919	3	88548919	A	G	-1.24595108708173	0.82692662014469	2.27022050019116	0.131881137345209	0.31237174897185	0.290527301952653	0.00606469002695418	613126626
Both Sexes	oar3_OAR3_88550359	3	88550359	A	G	-1.24595108708173	0.82692662014469	2.27022050019116	0.131881137345209	0.31237174897185	0.290529679757274	0.00606469002695418	613128066
Both Sexes	oar3_OAR3_88566302	3	88566302	A	G	-1.24595108708173	0.82692662014469	2.27022050019116	0.131881137345209	0.31237174897185	0.290532057561894	0.00606469002695418	613144009
Both Sexes	oar3_OAR3_88612404	3	88612404	A	G	-1.24595108708173	0.82692662014469	2.27022050019116	0.131881137345209	0.31237174897185	0.290534435366515	0.00606469002695418	613190111
Both Sexes	oar3_OAR3_88614791	3	88614791	G	A	-1.24595108708173	0.82692662014469	2.27022050019116	0.131881137345209	0.31237174897185	0.290536813171135	0.00606469002695418	613192498
Both Sexes	oar3_OAR3_88655661	3	88655661	G	A	-1.24595108708173	0.82692662014469	2.27022050019116	0.131881137345209	0.31237174897185	0.290539190975756	0.00606469002695418	613233368
Both Sexes	oar3_OAR3_88655970	3	88655970	G	A	-1.24595108708173	0.82692662014469	2.27022050019116	0.131881137345209	0.31237174897185	0.290541568780376	0.00606469002695418	613233677
Both Sexes	oar3_OAR3_88671188	3	88671188	G	A	-1.24595108708173	0.82692662014469	2.27022050019116	0.131881137345209	0.31237174897185	0.290543946584997	0.00606469002695418	613248895
Both Sexes	oar3_OAR3_88735128	3	88735128	A	C	-1.24595108708173	0.82692662014469	2.27022050019116	0.131881137345209	0.31237174897185	0.290546324389618	0.00606469002695418	613312835
Both Sexes	OAR3_94007229.1	3	88742735	A	G	-1.24595108708173	0.82692662014469	2.27022050019116	0.131881137345209	0.31237174897185	0.290548702194238	0.00606469002695418	613320442
Both Sexes	oar3_OAR3_88753699	3	88753699	A	G	-1.24595108708173	0.82692662014469	2.27022050019116	0.131881137345209	0.31237174897185	0.290551079998859	0.00606469002695418	613331406
Both Sexes	oar3_OAR3_88754934	3	88754934	A	C	-1.24595108708173	0.82692662014469	2.27022050019116	0.131881137345209	0.31237174897185	0.290553457803479	0.00606469002695418	613332641
Both Sexes	oar3_OAR3_88755130	3	88755130	A	C	-1.24595108708173	0.82692662014469	2.27022050019116	0.131881137345209	0.31237174897185	0.2905558356081	0.00606469002695418	613332837
Both Sexes	oar3_OAR3_89140581	3	89140581	A	G	-1.24595108708173	0.82692662014469	2.27022050019116	0.131881137345209	0.31237174897185	0.29055821341272	0.00606469002695418	613718288
Both Sexes	oar3_OAR3_89393938	3	89393938	A	G	-1.24595108708173	0.82692662014469	2.27022050019116	0.131881137345209	0.31237174897185	0.290560591217341	0.00606469002695418	613971645
Both Sexes	oar3_OAR3_89409817	3	89409817	A	G	-1.24595108708173	0.82692662014469	2.27022050019116	0.131881137345209	0.31237174897185	0.290562969021961	0.00606469002695418	613987524
Both Sexes	s50069.1	3	89440348	A	C	-1.24595108708173	0.82692662014469	2.27022050019116	0.131881137345209	0.31237174897185	0.290565346826582	0.00606469002695418	614018055
Both Sexes	OAR3_94932895.1	3	89506953	A	G	-1.24595108708173	0.82692662014469	2.27022050019116	0.131881137345209	0.31237174897185	0.290567724631203	0.00606469002695418	614084660
Both Sexes	oar3_OAR3_89520868	3	89520868	G	A	-1.24595108708173	0.82692662014469	2.27022050019116	0.131881137345209	0.31237174897185	0.290570102435823	0.00606469002695418	614098575
Both Sexes	oar3_OAR3_89530943	3	89530943	A	G	-1.24595108708173	0.82692662014469	2.27022050019116	0.131881137345209	0.31237174897185	0.290572480240444	0.00606469002695418	614108650
Both Sexes	oar3_OAR3_89536956	3	89536956	G	A	-1.24595108708173	0.82692662014469	2.27022050019116	0.131881137345209	0.31237174897185	0.290574858045064	0.00606469002695418	614114663
Both Sexes	oar3_OAR3_89538142	3	89538142	A	G	-1.24595108708173	0.82692662014469	2.27022050019116	0.131881137345209	0.31237174897185	0.290577235849685	0.00606469002695418	614115849
Both Sexes	oar3_OAR3_89541034	3	89541034	A	G	-1.24595108708173	0.82692662014469	2.27022050019116	0.131881137345209	0.31237174897185	0.290579613654305	0.00606469002695418	614118741
Both Sexes	oar3_OAR3_89721306	3	89721306	G	A	-1.24595108708173	0.82692662014469	2.27022050019116	0.131881137345209	0.31237174897185	0.290581991458926	0.00606469002695418	614299013
Both Sexes	oar3_OAR13_22319454	13	22319454	G	A	0.199968438917247	0.132717331727822	2.27021834716846	0.131881320556768	0.312371978427131	0.290584369263546	0.444444444444444	1627283152
Both Sexes	oar3_OAR13_22342381	13	22342381	A	G	0.199968438917247	0.132717331727822	2.27021834716846	0.131881320556768	0.312371978427131	0.290586747068167	0.444444444444444	1627306079
Both Sexes	oar3_OAR5_91951909	5	91951909	A	G	-0.198763359888031	0.131918186150744	2.27019580297935	0.131883238972581	0.312374381054689	0.290589124872787	0.446693657219973	959967260
Both Sexes	oar3_OAR1_175004906	1	175004906	A	G	-0.957706025970693	0.635630598342414	2.27015154347743	0.131887005360924	0.312379098043142	0.290591502677408	0.0111561866125761	175066814
Both Sexes	oar3_OAR2_199060688	2	199060688	A	G	-0.19613105090056	0.130172675119539	2.27014214213722	0.131887805410199	0.312380100009744	0.290593880482029	0.441672285906945	474686007
Both Sexes	oar3_OAR2_199103437	2	199103437	G	A	-0.19613105090056	0.130172675119539	2.27014214213722	0.131887805410199	0.312380100009744	0.290596258286649	0.441672285906945	474728756
Both Sexes	oar3_OAR2_199104255	2	199104255	C	A	-0.19613105090056	0.130172675119539	2.27014214213722	0.131887805410199	0.312380100009744	0.29059863609127	0.441672285906945	474729574
Both Sexes	oar3_OAR2_199114391	2	199114391	G	A	-0.19613105090056	0.130172675119539	2.27014214213722	0.131887805410199	0.312380100009744	0.29060101389589	0.441672285906945	474739710
Both Sexes	oar3_OAR2_199118730	2	199118730	G	A	-0.19613105090056	0.130172675119539	2.27014214213722	0.131887805410199	0.312380100009744	0.290603391700511	0.441672285906945	474744049
Both Sexes	oar3_OAR1_210875837	1	210875837	A	G	-0.201208376741909	0.133542682540731	2.27013624663388	0.131888307117303	0.312380728336921	0.290605769505131	0.386440677966102	210937745
Both Sexes	oar3_OAR9_45547808	9	45547808	A	G	0.532128959078521	0.353180389382323	2.2700771995385	0.131893332140323	0.312387021511356	0.290608147309752	0.0328368314150305	1328270487
Both Sexes	oar3_OAR13_1233374	13	1233374	G	A	-0.223098219848075	0.148075274108222	2.27000659748415	0.131899340793436	0.312394546417686	0.290610525114372	0.26980365605958	1606197072
Both Sexes	oar3_OAR10_24159108	10	24159108	C	A	0.232502965611687	0.154318026301423	2.26998858488624	0.131900873821158	0.312396466273788	0.290612902918993	0.238014854827819	1401574632
Both Sexes	oar3_OAR3_205436968	3	205436968	A	G	-0.948370407233146	0.629460634970968	2.2699633052868	0.131903025367045	0.312399160702487	0.290615280723614	0.0108474576271186	730014675
Both Sexes	oar3_OAR1_231240665	1	231240665	G	A	0.287355054484285	0.190726626436463	2.26994339350046	0.131904720086115	0.312401283023621	0.290617658528234	0.123652291105121	231302573
Both Sexes	oar3_OAR22_23085475	22	23085475	C	A	0.203913752745799	0.135346305281216	2.26986602796789	0.13191130500193	0.312409529298278	0.290620036332855	0.341784989858012	2228508942
Both Sexes	oar3_OAR5_56644978	5	56644978	G	A	0.205087489445666	0.136125702202565	2.26985477176677	0.131912263096576	0.312410729103328	0.290622414137475	0.371603260869565	924660329
Both Sexes	oar3_OAR5_56661169	5	56661169	A	G	0.205087489445666	0.136125702202565	2.26985477176677	0.131912263096576	0.312410729103328	0.290624791942096	0.371603260869565	924676520
Both Sexes	oar3_OAR5_56669401	5	56669401	A	G	0.205087489445666	0.136125702202565	2.26985477176677	0.131912263096576	0.312410729103328	0.290627169746716	0.371603260869565	924684752
Both Sexes	oar3_OAR5_56677899	5	56677899	A	G	0.205087489445666	0.136125702202565	2.26985477176677	0.131912263096576	0.312410729103328	0.290629547551337	0.371603260869565	924693250
Both Sexes	oar3_OAR5_56678115	5	56678115	G	A	0.205087489445666	0.136125702202565	2.26985477176677	0.131912263096576	0.312410729103328	0.290631925355957	0.371603260869565	924693466
Both Sexes	oar3_OAR5_56679644	5	56679644	A	C	0.205087489445666	0.136125702202565	2.26985477176677	0.131912263096576	0.312410729103328	0.290634303160578	0.371603260869565	924694995
Both Sexes	oar3_OAR5_56681542	5	56681542	G	A	0.205087489445666	0.136125702202565	2.26985477176677	0.131912263096576	0.312410729103328	0.290636680965198	0.371603260869565	924696893
Both Sexes	oar3_OAR22_21045898	22	21045898	A	G	-0.195394057565649	0.129691780396978	2.2698533464348	0.131912384417183	0.312410881030722	0.290639058769819	0.445608108108108	2226469365
Both Sexes	oar3_OAR6_12447029	6	12447029	A	G	-0.200463842488141	0.133057005674946	2.26984713213159	0.131912913364218	0.312411543419926	0.29064143657444	0.369079837618403	987518245
Both Sexes	oar3_OAR4_74651450	4	74651450	A	G	0.228821972027918	0.151879597026807	2.26984695546156	0.131912928401996	0.312411562251399	0.29064381437906	0.252358490566038	823459222
Both Sexes	oar3_OAR25_15742314	25	15742314	A	G	0.309257763419444	0.205269368519694	2.26982789444603	0.131914550846275	0.312413593996947	0.290646192183681	0.113697705802969	2376202291
Both Sexes	oar3_OAR3_158751706	3	158751706	A	G	-0.257201701641958	0.170717250817484	2.26982752585262	0.131914582220598	0.312413633286106	0.290648569988301	0.175355450236967	683329413
Both Sexes	oar3_OAR19_25792626	19	25792626	A	G	-0.232054216984094	0.154027359705906	2.26977698551048	0.131918884245643	0.312419020550091	0.290650947792922	0.236522911051213	2069739376
Both Sexes	oar3_OAR18_15716397	18	15716397	G	A	0.290751729727906	0.192991338197562	2.26970272544468	0.131925205592289	0.312426936398537	0.290653325597542	0.12559081701553	1991154599
Both Sexes	oar3_OAR25_14816218	25	14816218	C	A	0.288852501683518	0.191732785287393	2.26965320646779	0.131929421055466	0.312432215083784	0.290655703402163	0.134524612272421	2375276195
Both Sexes	oar3_OAR25_14839272	25	14839272	A	C	0.288852501683518	0.191732785287393	2.26965320646779	0.131929421055466	0.312432215083784	0.290658081206783	0.134524612272421	2375299249
Both Sexes	oar3_OAR14_9126061	14	9126061	C	A	0.696184444524979	0.462113227508348	2.26961310575408	0.131932834868692	0.312436489874601	0.290660459011404	0.0198787061994609	1697153616
Both Sexes	oar3_OAR14_9161768	14	9161768	A	G	0.696184444524979	0.462113227508348	2.26961310575408	0.131932834868692	0.312436489874601	0.290662836816025	0.0198787061994609	1697189323
Both Sexes	oar3_OAR14_9167360	14	9167360	G	A	0.696184444524979	0.462113227508348	2.26961310575408	0.131932834868692	0.312436489874601	0.290665214620645	0.0198787061994609	1697194915
Both Sexes	oar3_OAR4_51539730	4	51539730	A	G	-0.227442038734774	0.150971464816349	2.26961264012372	0.131932874508842	0.312436539511881	0.290667592425266	0.253893026404875	800347502
Both Sexes	oar3_OAR4_51540896	4	51540896	G	A	-0.227442038734774	0.150971464816349	2.26961264012372	0.131932874508842	0.312436539511881	0.290669970229886	0.253893026404875	800348668
Both Sexes	oar3_OAR2_95870991	2	95870991	A	G	0.271434273692396	0.18017304506788	2.26960213976295	0.131933768431479	0.312437658877508	0.290672348034507	0.144986449864499	371496310
Both Sexes	oar3_OAR2_95871565	2	95871565	G	A	0.271434273692396	0.18017304506788	2.26960213976295	0.131933768431479	0.312437658877508	0.290674725839127	0.144986449864499	371496884
Both Sexes	oar3_OAR2_95871932	2	95871932	A	G	0.271434273692396	0.18017304506788	2.26960213976295	0.131933768431479	0.312437658877508	0.290677103643748	0.144986449864499	371497251
Both Sexes	oar3_OAR12_62092238	12	62092238	A	C	0.199848526701196	0.132659527209342	2.26947295446899	0.131944766860113	0.312451430792223	0.290679481448368	0.38531799729364	1587998312
Both Sexes	oar3_OAR12_62092796	12	62092796	A	G	0.199848526701196	0.132659527209342	2.26947295446899	0.131944766860113	0.312451430792223	0.290681859252989	0.38531799729364	1587998870
Both Sexes	oar3_OAR19_30389511	19	30389511	G	A	0.270940438636324	0.179853590466478	2.2693915569028	0.131951697317874	0.31246010865982	0.290684237057609	0.147896879240163	2074336261
Both Sexes	oar3_OAR2_208451938	2	208451938	G	A	0.218415942471776	0.144988622903285	2.2693465407308	0.131955530318023	0.312464908009347	0.29068661486223	0.243877551020408	484077257
Both Sexes	oar3_OAR8_13832490	8	13832490	A	G	0.226676954059335	0.150472442482901	2.26934641258094	0.131955541229801	0.31246492167204	0.290688992666851	0.244241192411924	1205982769
Both Sexes	oar3_OAR8_13844256	8	13844256	G	A	0.226676954059335	0.150472442482901	2.26934641258094	0.131955541229801	0.31246492167204	0.290691370471471	0.244241192411924	1205994535
Both Sexes	OAR15_43432456.1	15	41317132	G	A	-0.19576450562082	0.129952581823831	2.2693322208945	0.131956749637774	0.312466434723061	0.290693748276092	0.489871708305199	1792001430
Both Sexes	oar3_OAR13_9845771	13	9845771	G	A	-0.201220983115942	0.133575536003458	2.26930401708721	0.131959151200564	0.312469441709034	0.290696126080712	0.4	1614809469
Both Sexes	oar3_OAR3_205775597	3	205775597	A	C	-0.212269517978157	0.140910396713729	2.26928578260106	0.131960703898587	0.312471385822827	0.290698503885333	0.285859959211421	730353304
Both Sexes	oar3_OAR14_3474698	14	3474698	G	A	-0.235464975017408	0.15630831902423	2.26928188504012	0.131961035785286	0.312471801372749	0.290700881689953	0.210277214334009	1691502253
Both Sexes	oar3_OAR3_199925769	3	199925769	G	A	-0.582664621406665	0.386791018714768	2.26926145203874	0.131962775719799	0.312473979909082	0.290703259494574	0.0300269905533063	724503476
Both Sexes	oar3_OAR3_199940340	3	199940340	A	G	-0.582664621406665	0.386791018714768	2.26926145203874	0.131962775719799	0.312473979909082	0.290705637299194	0.0300269905533063	724518047
Both Sexes	oar3_OAR1_209988131	1	209988131	G	A	0.195010162050094	0.129454124206171	2.26925188315206	0.131963590549484	0.312475000136414	0.290708015103815	0.480742778541953	210050039
Both Sexes	oar3_OAR1_210012793	1	210012793	G	A	0.195010162050094	0.129454124206171	2.26925188315206	0.131963590549484	0.312475000136414	0.290710392908436	0.480742778541953	210074701
Both Sexes	oar3_OAR1_210014442	1	210014442	A	G	0.195010162050094	0.129454124206171	2.26925188315206	0.131963590549484	0.312475000136414	0.290712770713056	0.480742778541953	210076350
Both Sexes	oar3_OAR9_45534472	9	45534472	G	A	0.28421579275786	0.188672593801451	2.26923133833451	0.131965340043377	0.312477190623728	0.290715148517677	0.136024423337856	1328257151
Both Sexes	oar3_OAR7_87255045	7	87255045	A	G	-0.195638438800808	0.129872127870786	2.26921927846034	0.131966367013994	0.312478476456178	0.290717526322297	0.412618083670715	1179328458
Both Sexes	oar3_OAR2_193246180	2	193246180	G	A	0.216541379287145	0.143750263100414	2.26915676921215	0.131971690194358	0.312485141347749	0.290719904126918	0.281376518218623	468871499
Both Sexes	oar3_OAR2_193265296	2	193265296	A	G	0.216541379287145	0.143750263100414	2.26915676921215	0.131971690194358	0.312485141347749	0.290722281931538	0.281376518218623	468890615
Both Sexes	oar3_OAR17_57090781	17	57090781	G	A	0.352022459545953	0.233692676739322	2.26908382430126	0.131977902360923	0.312492919150118	0.290724659736159	0.0828840970350404	1960360819
Both Sexes	oar3_OAR17_57104940	17	57104940	G	A	0.352022459545953	0.233692676739322	2.26908382430126	0.131977902360923	0.312492919150118	0.290727037540779	0.0828840970350404	1960374978
Both Sexes	oar3_OAR24_2883430	24	2883430	A	G	-0.198850742893204	0.132008569363771	2.26908197951556	0.131978059471606	0.312493115854964	0.2907294153454	0.369579945799458	2321345445
Both Sexes	oar3_OAR24_2889766	24	2889766	G	A	-0.198850742893204	0.132008569363771	2.26908197951556	0.131978059471606	0.312493115854964	0.29073179315002	0.369579945799458	2321351781
Both Sexes	oar3_OAR1_104884084	1	104884084	G	A	-0.46253984911683	0.307061979305727	2.26906124746509	0.131979825125521	0.312495326472315	0.290734170954641	0.0481029810298103	104945992
Both Sexes	oar3_OAR1_104892420	1	104892420	G	A	-0.46253984911683	0.307061979305727	2.26906124746509	0.131979825125521	0.312495326472315	0.290736548759262	0.0481029810298103	104954328
Both Sexes	oar3_OAR1_104986991	1	104986991	A	C	-0.46253984911683	0.307061979305727	2.26906124746509	0.131979825125521	0.312495326472315	0.290738926563882	0.0481029810298103	105048899
Both Sexes	oar3_OAR1_105010992	1	105010992	G	A	-0.46253984911683	0.307061979305727	2.26906124746509	0.131979825125521	0.312495326472315	0.290741304368503	0.0481029810298103	105072900
Both Sexes	s75267.1	14	13199121	A	G	-0.201504186433503	0.133772164565707	2.26901119160327	0.131984088263019	0.312500663913503	0.290743682173123	0.375673854447439	1701226676
Both Sexes	OAR3_133854855.1	3	125492083	G	A	0.251425434507641	0.16691727114689	2.26890267237817	0.131993331112613	0.312512235693593	0.290746059977744	0.185309973045822	650069790
Both Sexes	OAR1_42292919.1	1	40872239	G	C	-0.193393018295932	0.128391517447899	2.26886637830808	0.131996422529168	0.31251610598049	0.290748437782364	0.486859838274933	40934147
Both Sexes	oar3_OAR12_7465374	12	7465374	G	A	-0.240802661507241	0.159867382688864	2.26883459547219	0.131999129759137	0.31251949525474	0.290750815586985	0.211395819285233	1533371448
Both Sexes	oar3_OAR12_7473301	12	7473301	G	A	-0.240802661507241	0.159867382688864	2.26883459547219	0.131999129759137	0.31251949525474	0.290753193391605	0.211395819285233	1533379375
Both Sexes	oar3_OAR10_46507713	10	46507713	G	A	-0.208547910110293	0.138455140252695	2.26878590987582	0.13200327686943	0.312524687107165	0.290755571196226	0.348443843031123	1423923237
Both Sexes	oar3_OAR10_46542776	10	46542776	A	G	-0.208547910110293	0.138455140252695	2.26878590987582	0.13200327686943	0.312524687107165	0.290757949000847	0.348443843031123	1423958300
Both Sexes	oar3_OAR4_109196747	4	109196747	C	A	-0.504021449083927	0.334628366005925	2.26867628736641	0.13201261520755	0.312536377709498	0.290760326805467	0.0387466307277628	858004519
Both Sexes	OAR3_91503024.1	3	86401318	A	C	-0.336375003083784	0.223326062462435	2.26865581094512	0.13201435960026	0.312538561463838	0.290762704610088	0.0869272237196766	610979025
Both Sexes	oar3_OAR14_4391518	14	4391518	G	A	-0.246719901486788	0.163805988706868	2.26855239923378	0.132023169669308	0.312549590344219	0.290765082414708	0.201281186783547	1692419073
Both Sexes	oar3_OAR14_27581360	14	27581360	G	A	-0.192318841737421	0.127687261854992	2.26855086566192	0.132023300325541	0.312549753903795	0.290767460219329	0.421588594704684	1715608915
Both Sexes	oar3_OAR4_97456735	4	97456735	G	A	-0.201002573180349	0.133456440439977	2.26842361658575	0.132034142110475	0.312563325750141	0.290769838023949	0.360040567951318	846264507
Both Sexes	oar3_OAR5_13302150	5	13302150	G	A	0.196168723043015	0.130247064233137	2.26842092063298	0.13203437181987	0.312563613297337	0.29077221582857	0.4291975724882	881317501
Both Sexes	oar3_OAR4_57284277	4	57284277	C	A	0.253592607462333	0.168374306933223	2.26840991139466	0.132035309869669	0.312564787533514	0.29077459363319	0.183355886332882	806092049
Both Sexes	oar3_OAR1_257937614	1	257937614	A	G	0.366179135480413	0.243129593875475	2.26835770370222	0.132039758363671	0.312570356040805	0.290776971437811	0.0762997974341661	257999522
Both Sexes	oar3_OAR24_19821677	24	19821677	G	A	-0.228826845557802	0.151933524081927	2.26833254971607	0.13204190173507	0.312573039027946	0.290779349242431	0.226222826086957	2338283692
Both Sexes	oar3_OAR5_75252744	5	75252744	A	G	0.199486786936852	0.132453612479593	2.26830085053658	0.132044602877772	0.312576420184587	0.290781727047052	0.438008130081301	943268095
Both Sexes	oar3_OAR5_75253486	5	75253486	A	C	0.199486786936852	0.132453612479593	2.26830085053658	0.132044602877772	0.312576420184587	0.290784104851673	0.438008130081301	943268837
Both Sexes	oar3_OAR5_83135394	5	83135394	A	G	0.222359415954938	0.147641108594686	2.26827890708382	0.132046472754013	0.312578760785768	0.290786482656293	0.264844804318489	951150745
Both Sexes	oar3_OAR5_83145537	5	83145537	G	A	0.222359415954938	0.147641108594686	2.26827890708382	0.132046472754013	0.312578760785768	0.290788860460914	0.264844804318489	951160888
Both Sexes	oar3_OAR5_83172749	5	83172749	G	A	0.222359415954938	0.147641108594686	2.26827890708382	0.132046472754013	0.312578760785768	0.290791238265534	0.264844804318489	951188100
Both Sexes	oar3_OAR1_254777130	1	254777130	A	G	0.200156940383444	0.132903949761121	2.26811740714558	0.132060235622449	0.312595987900722	0.290793616070155	0.444708276797829	254839038
Both Sexes	oar3_OAR1_254789638	1	254789638	A	G	0.200156940383444	0.132903949761121	2.26811740714558	0.132060235622449	0.312595987900722	0.290795993874775	0.444708276797829	254851546
Both Sexes	oar3_OAR1_254832280	1	254832280	A	G	0.200156940383444	0.132903949761121	2.26811740714558	0.132060235622449	0.312595987900722	0.290798371679396	0.444708276797829	254894188
Both Sexes	oar3_OAR1_254856852	1	254856852	G	A	0.200156940383444	0.132903949761121	2.26811740714558	0.132060235622449	0.312595987900722	0.290800749484016	0.444708276797829	254918760
Both Sexes	oar3_OAR13_34793380	13	34793380	G	A	-0.214777099805727	0.14261240865745	2.26809539810408	0.132062111335652	0.312598335689715	0.290803127288637	0.303450608930988	1639757078
Both Sexes	oar3_OAR13_34797476	13	34797476	A	G	-0.214777099805727	0.14261240865745	2.26809539810408	0.132062111335652	0.312598335689715	0.290805505093258	0.303450608930988	1639761174
Both Sexes	oar3_OAR13_34797546	13	34797546	A	G	-0.214777099805727	0.14261240865745	2.26809539810408	0.132062111335652	0.312598335689715	0.290807882897878	0.303450608930988	1639761244
Both Sexes	OAR18_20569924.1	18	20071226	G	A	-0.284519599543968	0.188922704782875	2.26806798407451	0.132064447728751	0.312601260081719	0.290810260702499	0.137803234501348	1995509428
Both Sexes	OAR15_9801390.1	15	9941254	G	A	-0.213389177534864	0.141692747727591	2.26803386273389	0.132067355824831	0.31260490002609	0.290812638507119	0.291160593792173	1760625552
Both Sexes	oar3_OAR10_9002793	10	9002793	A	G	0.556462113398156	0.369497130391052	2.26803139457564	0.132067566183974	0.31260516332266	0.29081501631174	0.0340296495956873	1386418317
Both Sexes	oar3_OAR10_9024516	10	9024516	A	C	0.556462113398156	0.369497130391052	2.26803139457564	0.132067566183974	0.31260516332266	0.29081739411636	0.0340296495956873	1386440040
Both Sexes	oar3_OAR10_9054689	10	9054689	A	C	0.556462113398156	0.369497130391052	2.26803139457564	0.132067566183974	0.31260516332266	0.290819771920981	0.0340296495956873	1386470213
Both Sexes	oar3_OAR10_9064702	10	9064702	G	A	0.556462113398156	0.369497130391052	2.26803139457564	0.132067566183974	0.31260516332266	0.290822149725601	0.0340296495956873	1386480226
Both Sexes	oar3_OAR10_9099574	10	9099574	C	A	0.556462113398156	0.369497130391052	2.26803139457564	0.132067566183974	0.31260516332266	0.290824527530222	0.0340296495956873	1386515098
Both Sexes	oar3_OAR3_67702380	3	67702380	A	G	0.206510464496043	0.13712890322348	2.26791159875178	0.132077776735363	0.312617943170923	0.290826905334842	0.338960162052667	592280087
Both Sexes	oar3_OAR3_67705183	3	67705183	G	A	0.206510464496043	0.13712890322348	2.26791159875178	0.132077776735363	0.312617943170923	0.290829283139463	0.338960162052667	592282890
Both Sexes	oar3_OAR5_65894623	5	65894623	G	A	-0.326076462470782	0.216524460637393	2.26790558589175	0.132078289252384	0.312618584642292	0.290831660944084	0.101415094339623	933909974
Both Sexes	oar3_OAR20_35252708	20	35252708	G	A	-0.210277445037606	0.139630537696886	2.26790345257581	0.132078471089967	0.312618812231753	0.290834038748704	0.325778078484438	2139520218
Both Sexes	oar3_OAR14_62244208	14	62244208	A	G	0.54216999794614	0.360017567712223	2.2678983016049	0.132078910144749	0.312619361755889	0.290836416553325	0.0327260458839406	1750271763
Both Sexes	oar3_OAR14_62244726	14	62244726	A	G	0.54216999794614	0.360017567712223	2.2678983016049	0.132078910144749	0.312619361755889	0.290838794357945	0.0327260458839406	1750272281
Both Sexes	oar3_OAR14_62248107	14	62248107	C	A	0.54216999794614	0.360017567712223	2.2678983016049	0.132078910144749	0.312619361755889	0.290841172162566	0.0327260458839406	1750275662
Both Sexes	oar3_OAR11_16738581	11	16738581	A	G	0.231533732625447	0.153746818249444	2.26786016443564	0.132082160904243	0.312623430405721	0.290843549967186	0.228590694538098	1480415164
Both Sexes	oar3_OAR3_174017910	3	174017910	A	G	-0.425619631531245	0.282628426673872	2.26783587427237	0.132084231410686	0.312626021828844	0.290845927771807	0.0490129339686862	698595617
Both Sexes	oar3_OAR1_43921554	1	43921554	A	G	0.55573377745918	0.369029554061067	2.26783415170994	0.1320843782442	0.3126262056034	0.290848305576427	0.034366576819407	43983462
Both Sexes	oar3_OAR1_43931351	1	43931351	C	A	0.55573377745918	0.369029554061067	2.26783415170994	0.1320843782442	0.3126262056034	0.290850683381048	0.034366576819407	43993259
Both Sexes	oar3_OAR6_37621027	6	37621027	G	A	-0.288866067875319	0.191821613247182	2.26776464972261	0.13209030283811	0.31263362066085	0.290853061185669	0.121457489878543	1012692243
Both Sexes	OAR19_8240039.1	19	7924739	A	G	-0.291470371828201	0.193554989766463	2.26767121088159	0.132098268361187	0.312643589865117	0.290855438990289	0.12466307277628	2051871489
Both Sexes	oar3_OAR1_245181411	1	245181411	G	A	0.194378353245646	0.129081179829667	2.26761825441329	0.132102783059918	0.31264924009634	0.29085781679491	0.44925068119891	245243319
Both Sexes	oar3_OAR15_51816932	15	51816932	A	G	-0.206737936583138	0.137292068219997	2.267511298752	0.132111901878114	0.3126606522194	0.29086019459953	0.336713995943205	1802501230
Both Sexes	oar3_OAR1_107428118	1	107428118	A	G	-0.538684396607119	0.35773725009677	2.26746432888723	0.132115906653584	0.312665664055525	0.290862572404151	0.0360998650472335	107490026
Both Sexes	oar3_OAR10_67941796	10	67941796	A	C	0.226207506545381	0.150223577607994	2.26745054771723	0.132117081698471	0.312667134570721	0.290864950208771	0.245956873315364	1445357320
Both Sexes	oar3_OAR4_43352936	4	43352936	A	G	0.224272978755378	0.14893914145582	2.2674421234757	0.132117799993154	0.312668033481077	0.290867328013392	0.26298044504383	792160708
Both Sexes	oar3_OAR5_98014922	5	98014922	C	A	0.219369807127499	0.145683066236668	2.26743872514044	0.132118089754141	0.312668396102066	0.290869705818012	0.277291105121294	966030273
Both Sexes	oar3_OAR14_5499980	14	5499980	G	A	0.357618055856395	0.237497089741775	2.26736945293896	0.132123996442407	0.312675787945062	0.290872083622633	0.0840648210668467	1693527535
Both Sexes	oar3_OAR1_146319931	1	146319931	A	G	-0.254043184791676	0.168713672440514	2.26732898151858	0.132127447487849	0.312680106642731	0.290874461427253	0.184423465947404	146381839
Both Sexes	oar3_OAR1_146344524	1	146344524	C	A	-0.254043184791676	0.168713672440514	2.26732898151858	0.132127447487849	0.312680106642731	0.290876839231874	0.184423465947404	146406432
Both Sexes	oar3_OAR1_146358665	1	146358665	C	A	-0.254043184791676	0.168713672440514	2.26732898151858	0.132127447487849	0.312680106642731	0.290879217036495	0.184423465947404	146420573
Both Sexes	oar3_OAR12_51830691	12	51830691	A	G	-0.237249644178245	0.157561792847693	2.26730169015932	0.132129774710847	0.312683018942493	0.290881594841115	0.205862533692722	1577736765
Both Sexes	OAR10_60870889.1	10	59399462	G	A	-0.310827843075762	0.206427963809524	2.26726754853959	0.132132686142278	0.312686662293127	0.290883972645736	0.110849056603774	1436814986
Both Sexes	oar3_OAR1_246399266	1	246399266	A	G	0.203138828464993	0.134910269046097	2.26723151735621	0.132135758784193	0.31269050734462	0.290886350450356	0.39074200136147	246461174
Both Sexes	oar3_OAR2_174861170	2	174861170	C	A	-0.275841986442754	0.183194755433477	2.26722525502389	0.1321362928271	0.312691175632885	0.290888728254977	0.145226811103588	450486489
Both Sexes	oar3_OAR20_48499417	20	48499417	G	A	-0.265647863739959	0.176429716063044	2.26709221289654	0.132147639042361	0.312705373737623	0.290891106059597	0.159351789331533	2152766927
Both Sexes	oar3_OAR20_48501028	20	48501028	G	A	-0.265647863739959	0.176429716063044	2.26709221289654	0.132147639042361	0.312705373737623	0.290893483864218	0.159351789331533	2152768538
Both Sexes	oar3_OAR10_22442262	10	22442262	A	C	0.976353196649593	0.648444486979091	2.26708759448584	0.132148032933243	0.312705866624275	0.290895861668838	0.01044474393531	1399857786
Both Sexes	s74858.1	10	22485727	G	A	0.976353196649593	0.648444486979091	2.26708759448584	0.132148032933243	0.312705866624275	0.290898239473459	0.01044474393531	1399901251
Both Sexes	oar3_OAR11_7679736	11	7679736	G	A	0.238112629805095	0.158143827431192	2.26704620778621	0.132151562743575	0.312710283546487	0.290900617278079	0.201955495616993	1471356319
Both Sexes	oar3_OAR17_45304643	17	45304643	G	A	-0.201594635014698	0.133890398153598	2.26703943258012	0.132152140600899	0.312711006626112	0.2909029950827	0.423700202565834	1948574681
Both Sexes	oar3_OAR17_45308835	17	45308835	A	G	-0.201594635014698	0.133890398153598	2.26703943258012	0.132152140600899	0.312711006626112	0.290905372887321	0.423700202565834	1948578873
Both Sexes	oar3_OAR17_45313196	17	45313196	G	A	-0.201594635014698	0.133890398153598	2.26703943258012	0.132152140600899	0.312711006626112	0.290907750691941	0.423700202565834	1948583234
Both Sexes	oar3_OAR6_31221109	6	31221109	G	A	0.193734197187088	0.128669867782295	2.2670383426154	0.132152233564252	0.312711122952117	0.290910128496562	0.463250168577208	1006292325
Both Sexes	oar3_OAR6_31233352	6	31233352	A	G	0.193734197187088	0.128669867782295	2.2670383426154	0.132152233564252	0.312711122952117	0.290912506301182	0.463250168577208	1006304568
Both Sexes	oar3_OAR6_31239638	6	31239638	G	A	0.193734197187088	0.128669867782295	2.2670383426154	0.132152233564252	0.312711122952117	0.290914884105803	0.463250168577208	1006310854
Both Sexes	oar3_OAR6_31245195	6	31245195	A	G	0.193734197187088	0.128669867782295	2.2670383426154	0.132152233564252	0.312711122952117	0.290917261910423	0.463250168577208	1006316411
Both Sexes	oar3_OAR16_33090059	16	33090059	A	G	-0.2005373353877	0.133189790767021	2.2669847920316	0.13215680099636	0.312716838184156	0.290919639715044	0.39275956284153	1864661521
Both Sexes	oar3_OAR1_141383857	1	141383857	A	G	-0.372610970227028	0.247480426617339	2.2668853826261	0.132165280282686	0.312727448099685	0.290922017519664	0.0764222069910898	141445765
Both Sexes	oar3_OAR1_141409728	1	141409728	G	A	-0.372610970227028	0.247480426617339	2.2668853826261	0.132165280282686	0.312727448099685	0.290924395324285	0.0764222069910898	141471636
Both Sexes	oar3_OAR1_141421489	1	141421489	C	A	-0.372610970227028	0.247480426617339	2.2668853826261	0.132165280282686	0.312727448099685	0.290926773128906	0.0764222069910898	141483397
Both Sexes	oar3_OAR1_141463978	1	141463978	A	G	-0.372610970227028	0.247480426617339	2.2668853826261	0.132165280282686	0.312727448099685	0.290929150933526	0.0764222069910898	141525886
Both Sexes	oar3_OAR3_121662019	3	121662019	A	G	0.315453176676954	0.209517883860035	2.26687520553894	0.132166148388101	0.312728534321551	0.290931528738147	0.0991233985165206	646239726
Both Sexes	oar3_OAR3_121669268	3	121669268	G	A	0.315453176676954	0.209517883860035	2.26687520553894	0.132166148388101	0.312728534321551	0.290933906542767	0.0991233985165206	646246975
Both Sexes	oar3_OAR3_121739177	3	121739177	A	G	0.315453176676954	0.209517883860035	2.26687520553894	0.132166148388101	0.312728534321551	0.290936284347388	0.0991233985165206	646316884
Both Sexes	oar3_OAR18_12369689	18	12369689	A	G	-0.333274204690254	0.221359864931447	2.26676051582	0.132175931859895	0.312740775736273	0.290938662152008	0.094658553076403	1987807891
Both Sexes	oar3_OAR5_99261194	5	99261194	G	A	0.229617902730704	0.152511742207831	2.26675680040526	0.132176248812508	0.312741172311767	0.290941039956629	0.233490566037736	967276545
Both Sexes	oar3_OAR5_99323445	5	99323445	G	A	0.229617902730704	0.152511742207831	2.26675680040526	0.132176248812508	0.312741172311767	0.290943417761249	0.233490566037736	967338796
Both Sexes	s15999.1	5	99331129	G	A	0.229617902730704	0.152511742207831	2.26675680040526	0.132176248812508	0.312741172311767	0.29094579556587	0.233490566037736	967346480
Both Sexes	oar3_OAR5_99342714	5	99342714	A	G	0.229617902730704	0.152511742207831	2.26675680040526	0.132176248812508	0.312741172311767	0.290948173370491	0.233490566037736	967358065
Both Sexes	oar3_OAR5_99507672	5	99507672	G	A	0.229617902730704	0.152511742207831	2.26675680040526	0.132176248812508	0.312741172311767	0.290950551175111	0.233490566037736	967523023
Both Sexes	oar3_OAR5_99516807	5	99516807	G	A	0.229617902730704	0.152511742207831	2.26675680040526	0.132176248812508	0.312741172311767	0.290952928979732	0.233490566037736	967532158
Both Sexes	oar3_OAR5_99525589	5	99525589	A	C	0.229617902730704	0.152511742207831	2.26675680040526	0.132176248812508	0.312741172311767	0.290955306784352	0.233490566037736	967540940
Both Sexes	OAR3_67058161.1	3	63433248	G	A	-0.266498558294967	0.177009759235727	2.26670657884945	0.132180533169371	0.312746532918562	0.290957684588973	0.160714285714286	588010955
Both Sexes	oar3_OAR24_11816746	24	11816746	A	G	0.206295964570296	0.137023155508653	2.26669734527245	0.132181320894597	0.312747518515885	0.290960062393593	0.307614555256065	2330278761
Both Sexes	oar3_OAR24_11820513	24	11820513	G	A	0.206295964570296	0.137023155508653	2.26669734527245	0.132181320894597	0.312747518515885	0.290962440198214	0.307614555256065	2330282528
Both Sexes	oar3_OAR24_11836558	24	11836558	C	A	0.206295964570296	0.137023155508653	2.26669734527245	0.132181320894597	0.312747518515885	0.290964818002834	0.307614555256065	2330298573
Both Sexes	oar3_OAR3_203295005	3	203295005	C	A	-0.195001419821894	0.129521515793265	2.26668781683899	0.132182133779803	0.312748535590605	0.290967195807455	0.496591683708248	727872712
Both Sexes	oar3_OAR8_19761151	8	19761151	A	C	0.211820365619772	0.140694456130323	2.26663430097825	0.132186699403291	0.312754248008441	0.290969573612075	0.290094339622642	1211911430
Both Sexes	oar3_OAR8_28482764	8	28482764	A	G	0.234363090102611	0.155668681278402	2.26660550088463	0.13218915651193	0.312757322259363	0.290971951416696	0.212601078167116	1220633043
Both Sexes	oar3_OAR8_28508422	8	28508422	A	G	0.234363090102611	0.155668681278402	2.26660550088463	0.13218915651193	0.312757322259363	0.290974329221317	0.212601078167116	1220658701
Both Sexes	oar3_OAR8_28523376	8	28523376	G	A	0.234363090102611	0.155668681278402	2.26660550088463	0.13218915651193	0.312757322259363	0.290976707025937	0.212601078167116	1220673655
Both Sexes	oar3_OAR8_28554312	8	28554312	A	C	0.234363090102611	0.155668681278402	2.26660550088463	0.13218915651193	0.312757322259363	0.290979084830558	0.212601078167116	1220704591
Both Sexes	oar3_OAR10_53257374	10	53257374	G	A	0.217172394146211	0.14425070336645	2.2665920403907	0.132190304924847	0.312758759106266	0.290981462635178	0.307327001356852	1430672898
Both Sexes	oar3_OAR24_21069211	24	21069211	C	A	-0.238042281512382	0.158116919119799	2.26647806859886	0.132200029136175	0.31277092542529	0.290983840439799	0.228870858688303	2339531226
Both Sexes	oar3_OAR18_68550517	18	68550517	A	G	0.202394266397251	0.134439858739867	2.26641959103547	0.132205018822732	0.312777168057817	0.290986218244419	0.364920744314266	2043988719
Both Sexes	oar3_OAR18_68550738	18	68550738	A	G	0.202394266397251	0.134439858739867	2.26641959103547	0.132205018822732	0.312777168057817	0.29098859604904	0.364920744314266	2043988940
Both Sexes	oar3_OAR7_50851567	7	50851567	G	A	-0.289592921469447	0.192361561182834	2.26641428147571	0.132205471879362	0.312777734875231	0.29099097385366	0.117966101694915	1142924980
Both Sexes	oar3_OAR2_24830026	2	24830026	A	G	0.201904756643047	0.134116247459482	2.26636739782763	0.132209472464733	0.31278273995631	0.290993351658281	0.325808625336927	300455345
Both Sexes	oar3_OAR10_14374877	10	14374877	G	A	-0.442702023111454	0.294067650206199	2.26635798716742	0.132210275493395	0.312783744607393	0.290995729462901	0.0498652291105121	1391790401
Both Sexes	oar3_OAR4_118163371	4	118163371	G	A	-0.193334741391281	0.128427497873033	2.26622883397528	0.132221296919198	0.31279753300222	0.290998107267522	0.414364640883978	866971143
Both Sexes	oar3_OAR16_34881093	16	34881093	G	A	0.238627876888979	0.158514620553099	2.26622853526147	0.132221322411451	0.312797564893826	0.291000485072143	0.208985704560926	1866452555
Both Sexes	OAR10_8698089.1	10	10335837	C	A	0.666837570312922	0.442975911992823	2.2661043215828	0.132231923288601	0.312810826696256	0.291002862876763	0.0225741239892183	1387751361
Both Sexes	oar3_OAR8_60247463	8	60247463	A	C	0.191329693382462	0.12709965106285	2.26608415725588	0.132233644280003	0.312812979630792	0.291005240681384	0.446729602157788	1252397742
Both Sexes	oar3_OAR12_47060471	12	47060471	A	G	-0.418950972139473	0.278308217225211	2.26607534836156	0.132234396112172	0.312813920157854	0.291007618486004	0.058029689608637	1572966545
Both Sexes	oar3_OAR12_47085215	12	47085215	G	A	-0.418950972139473	0.278308217225211	2.26607534836156	0.132234396112172	0.312813920157854	0.291009996290625	0.058029689608637	1572991289
Both Sexes	oar3_OAR4_46243565	4	46243565	C	A	-0.267618346458854	0.177779728311225	2.26603852813874	0.13223753874076	0.312817851498916	0.291012374095245	0.144211238997969	795051337
Both Sexes	oar3_OAR3_27214637	3	27214637	G	A	-0.20482380966702	0.136065715971973	2.26601852933308	0.132239245686031	0.312819986823332	0.291014751899866	0.355540448674371	551792344
Both Sexes	oar3_OAR13_17763438	13	17763438	A	G	0.261493605817458	0.173712289660803	2.26600601395795	0.132240313915356	0.312821323132115	0.291017129704486	0.168129642133693	1622727136
Both Sexes	oar3_OAR13_17766794	13	17766794	G	A	0.261493605817458	0.173712289660803	2.26600601395795	0.132240313915356	0.312821323132115	0.291019507509107	0.168129642133693	1622730492
Both Sexes	oar3_OAR13_17821305	13	17821305	C	A	0.261493605817458	0.173712289660803	2.26600601395795	0.132240313915356	0.312821323132115	0.291021885313728	0.168129642133693	1622785003
Both Sexes	oar3_OAR12_5308911	12	5308911	A	G	-0.193867471811267	0.128789358602509	2.26594796694966	0.132245268548549	0.312827521104223	0.291024263118348	0.453898305084746	1531214985
Both Sexes	oar3_OAR5_14905534	5	14905534	A	G	0.218746862704729	0.145318938938443	2.26589212345863	0.132250035294972	0.312833483946918	0.291026640922969	0.276073619631902	882920885
Both Sexes	oar3_OAR25_11873093	25	11873093	G	A	-0.221176895846049	0.146933280207438	2.26589180618274	0.132250062377884	0.312833517825351	0.291029018727589	0.261808367071525	2372333070
Both Sexes	oar3_OAR25_11874658	25	11874658	A	C	-0.221176895846049	0.146933280207438	2.26589180618274	0.132250062377884	0.312833517825351	0.29103139653221	0.261808367071525	2372334635
Both Sexes	oar3_OAR12_2091041	12	2091041	G	A	-0.233613861438845	0.155197983154809	2.26581824560048	0.132256341732315	0.312841372686799	0.29103377433683	0.231058020477816	1527997115
Both Sexes	oar3_OAR6_96634219	6	96634219	A	G	-0.199831539863627	0.132755455914116	2.26580908026057	0.132257124136854	0.312842351387611	0.291036152141451	0.381081081081081	1071705435
Both Sexes	oar3_OAR7_24878482	7	24878482	G	A	-0.255068965930058	0.169454723754114	2.26572858241885	0.132263996103655	0.312850947345559	0.291038529946071	0.173324306025728	1116951895
Both Sexes	oar3_OAR7_24884008	7	24884008	G	A	-0.255068965930058	0.169454723754114	2.26572858241885	0.132263996103655	0.312850947345559	0.291040907750692	0.173324306025728	1116957421
Both Sexes	oar3_OAR6_19164907	6	19164907	G	A	0.208676921573031	0.138634392475483	2.26572332427821	0.132264444996244	0.312851508846566	0.291043285555313	0.300202156334232	994236123
Both Sexes	oar3_OAR6_19165240	6	19165240	A	C	0.208676921573031	0.138634392475483	2.26572332427821	0.132264444996244	0.312851508846566	0.291045663359933	0.300202156334232	994236456
Both Sexes	oar3_OAR6_19181977	6	19181977	G	A	0.208676921573031	0.138634392475483	2.26572332427821	0.132264444996244	0.312851508846566	0.291048041164554	0.300202156334232	994253193
Both Sexes	oar3_OAR6_19183427	6	19183427	G	A	0.208676921573031	0.138634392475483	2.26572332427821	0.132264444996244	0.312851508846566	0.291050418969174	0.300202156334232	994254643
Both Sexes	oar3_OAR6_19183721	6	19183721	A	G	0.208676921573031	0.138634392475483	2.26572332427821	0.132264444996244	0.312851508846566	0.291052796773795	0.300202156334232	994254937
Both Sexes	oar3_OAR18_39147103	18	39147103	A	G	0.355727992659874	0.236328070927204	2.26571595750335	0.132265073907852	0.312852295524483	0.291055174578415	0.0876601483479434	2014585305
Both Sexes	oar3_OAR10_67854888	10	67854888	A	C	0.226141944785945	0.150238124262125	2.26569757557035	0.132266643213075	0.312854258492538	0.291057552383036	0.245785569790964	1445270412
Both Sexes	oar3_OAR10_67927300	10	67927300	A	G	0.226141944785945	0.150238124262125	2.26569757557035	0.132266643213075	0.312854258492538	0.291059930187656	0.245785569790964	1445342824
Both Sexes	oar3_OAR4_26018349	4	26018349	G	A	0.240470496980537	0.159757494546041	2.26569329802001	0.132267008399746	0.312854715285469	0.291062307992277	0.20748987854251	774826121
Both Sexes	oar3_OAR3_205464988	3	205464988	C	A	-0.947383862500211	0.629400877102638	2.26567325457187	0.132268719581068	0.312856855705636	0.291064685796897	0.0107889413351315	730042695
Both Sexes	oar3_OAR26_29389191	26	29389191	A	G	0.201624375636834	0.133951066004883	2.26565470736821	0.132270303044629	0.312858836360347	0.291067063601518	0.341216216216216	2435173474
Both Sexes	oar3_OAR26_29404420	26	29404420	A	G	0.201624375636834	0.133951066004883	2.26565470736821	0.132270303044629	0.312858836360347	0.291069441406139	0.341216216216216	2435188703
Both Sexes	oar3_OAR7_4590538	7	4590538	A	G	-0.210488804430737	0.13984179321643	2.26560416271829	0.132274618390788	0.312864234103398	0.291071819210759	0.300810263335584	1096663951
Both Sexes	oar3_OAR8_56731909	8	56731909	A	G	0.19905903259337	0.132248327037607	2.26560087911508	0.132274898740129	0.312864584768778	0.29107419701538	0.349146757679181	1248882188
Both Sexes	oar3_OAR19_1285414	19	1285414	G	A	-0.325592337029814	0.216319101396283	2.26547153449061	0.13228594252683	0.312878398259333	0.29107657482	0.100741239892183	2045232164
Both Sexes	oar3_OAR21_12732549	21	12732549	A	G	-0.197346617295204	0.131115688249369	2.26542691103495	0.132289752834547	0.312883164051278	0.291078952624621	0.393530997304582	2168116489
Both Sexes	oar3_OAR2_68609460	2	68609460	C	A	-0.234896661603696	0.156064573621882	2.26540069142714	0.132291991731627	0.312885964353624	0.291081330429241	0.211446196024674	344234779
Both Sexes	oar3_OAR7_58363449	7	58363449	C	A	0.211695450149152	0.140650697656512	2.26537063557323	0.132294558258504	0.31288917441435	0.291083708233862	0.285471826205024	1150436862
Both Sexes	OAR1_136573180.1	1	125999311	A	G	0.467844175095027	0.310842053001706	2.26528534817437	0.132301841415405	0.312898283613657	0.291086086038482	0.046832884097035	126061219
Both Sexes	oar3_OAR2_220643967	2	220643967	C	A	0.20140917509468	0.133820542316631	2.26523326364669	0.132306289417941	0.312903846719909	0.291088463843103	0.356024506466984	496269286
Both Sexes	oar3_OAR2_220662233	2	220662233	A	G	0.20140917509468	0.133820542316631	2.26523326364669	0.132306289417941	0.312903846719909	0.291090841647723	0.356024506466984	496287552
Both Sexes	oar3_OAR2_220671221	2	220671221	G	A	0.20140917509468	0.133820542316631	2.26523326364669	0.132306289417941	0.312903846719909	0.291093219452344	0.356024506466984	496296540
Both Sexes	oar3_OAR5_36856244	5	36856244	G	A	0.276811233839652	0.183919808343476	2.26522012223373	0.132307411716919	0.312905250363987	0.291095597256965	0.152628032345013	904871595
Both Sexes	oar3_OAR8_714809	8	714809	C	A	0.232977220438953	0.154795827386124	2.26520973530117	0.132308298786113	0.312906359805782	0.291097975061585	0.21813890761969	1192865088
Both Sexes	oar3_OAR19_56915046	19	56915046	A	G	0.230879457386489	0.15340284764464	2.26518534380333	0.132310381905209	0.312908965113619	0.291100352866206	0.224711473183978	2100861796
Both Sexes	OAR24_26566995.1	24	24106007	G	A	0.287306043393585	0.190894509999762	2.26517961992056	0.132310870750089	0.31290957649783	0.291102730670826	0.137466307277628	2342568022
Both Sexes	oar3_OAR2_7999566	2	7999566	G	A	-0.283600650797938	0.18843264198531	2.26517714751209	0.132311081905321	0.312909840583298	0.291105108475447	0.139249146757679	283624885
Both Sexes	oar3_OAR1_97346996	1	97346996	A	G	-0.380431320040143	0.252770019278331	2.26517315088223	0.132311423236977	0.312910267476104	0.291107486280067	0.0729308005427408	97408904
Both Sexes	oar3_OAR12_60383484	12	60383484	G	A	-0.234023454633255	0.155493751113386	2.26512874307327	0.132315215946301	0.312915010867227	0.291109864084688	0.219824679703304	1586289558
Both Sexes	OAR7_45733518.1	7	41362506	G	A	-0.27859033876228	0.185106351408348	2.26511085673887	0.13231674358731	0.31291692141087	0.291112241889308	0.148247978436658	1133435919
Both Sexes	oar3_OAR22_29134647	22	29134647	G	A	-0.260700263731947	0.173220373047642	2.26508759646837	0.132318730236404	0.312919405998729	0.291114619693929	0.163182737693864	2234558114
Both Sexes	OAR5_33003088.1	5	29934771	G	A	0.321575578936198	0.213668822614201	2.26508136194023	0.132319262730268	0.312920071955502	0.29111699749855	0.105795148247978	897950122
Both Sexes	oar3_OAR5_29951305	5	29951305	G	A	0.321575578936198	0.213668822614201	2.26508136194023	0.132319262730268	0.312920071955502	0.29111937530317	0.105795148247978	897966656
Both Sexes	oar3_OAR5_29960441	5	29960441	A	C	0.321575578936198	0.213668822614201	2.26508136194023	0.132319262730268	0.312920071955502	0.291121753107791	0.105795148247978	897975792
Both Sexes	oar3_OAR2_162281356	2	162281356	G	A	-0.215488991150389	0.143181515350756	2.26504203957778	0.132322621326145	0.312924272314985	0.291124130912411	0.284844384303112	437906675
Both Sexes	oar3_OAR10_73491989	10	73491989	G	A	-0.310091930945708	0.206040827950346	2.26503208350511	0.132323471707871	0.312925335820347	0.291126508717032	0.117666891436278	1450907513
Both Sexes	oar3_OAR4_10971511	4	10971511	A	G	-0.249101647094548	0.165516474548434	2.26501323216227	0.132325081881321	0.312927349529317	0.291128886521652	0.197824609109449	759779283
Both Sexes	oar3_OAR4_10971652	4	10971652	A	G	-0.249101647094548	0.165516474548434	2.26501323216227	0.132325081881321	0.312927349529317	0.291131264326273	0.197824609109449	759779424
Both Sexes	oar3_OAR10_14680517	10	14680517	G	A	-0.227381083509799	0.151084869978258	2.26499221139193	0.132326877380609	0.31292959499746	0.291133642130893	0.243050847457627	1392096041
Both Sexes	oar3_OAR2_22584389	2	22584389	A	G	0.335601868790996	0.222993109437582	2.26498773287252	0.13232725991903	0.312930073401896	0.291136019935514	0.0912778904665314	298209708
Both Sexes	oar3_OAR26_29072309	26	29072309	G	A	0.203723147648084	0.135366286007555	2.26495578456617	0.132329988860006	0.312933486211828	0.291138397740135	0.37787550744249	2434856592
Both Sexes	oar3_OAR2_165283654	2	165283654	A	G	0.216473156007757	0.143840154142833	2.26489367076394	0.132335294638787	0.312940121525787	0.291140775544755	0.278192934782609	440908973
Both Sexes	oar3_OAR6_48385766	6	48385766	G	A	0.217564065556957	0.144565978121986	2.26486402539259	0.132337827038641	0.312943288460674	0.291143153349376	0.278228532792427	1023456982
Both Sexes	oar3_OAR6_48391527	6	48391527	A	G	0.217564065556957	0.144565978121986	2.26486402539259	0.132337827038641	0.312943288460674	0.291145531153996	0.278228532792427	1023462743
Both Sexes	oar3_OAR6_48402426	6	48402426	A	C	0.217564065556957	0.144565978121986	2.26486402539259	0.132337827038641	0.312943288460674	0.291147908958617	0.278228532792427	1023473642
Both Sexes	oar3_OAR6_48440999	6	48440999	C	A	0.217564065556957	0.144565978121986	2.26486402539259	0.132337827038641	0.312943288460674	0.291150286763237	0.278228532792427	1023512215
Both Sexes	oar3_OAR6_48445906	6	48445906	A	G	0.217564065556957	0.144565978121986	2.26486402539259	0.132337827038641	0.312943288460674	0.291152664567858	0.278228532792427	1023517122
Both Sexes	oar3_OAR6_48454303	6	48454303	C	A	0.217564065556957	0.144565978121986	2.26486402539259	0.132337827038641	0.312943288460674	0.291155042372478	0.278228532792427	1023525519
Both Sexes	oar3_OAR12_28213456	12	28213456	G	A	0.84372520763092	0.560636011098293	2.26485325705163	0.132338746917225	0.312944438823788	0.291157420177099	0.0141509433962264	1554119530
Both Sexes	oar3_OAR12_28298124	12	28298124	A	G	0.84372520763092	0.560636011098293	2.26485325705163	0.132338746917225	0.312944438823788	0.291159797981719	0.0141509433962264	1554204198
Both Sexes	oar3_OAR4_6819920	4	6819920	A	G	-0.533058586613021	0.354205476297272	2.26484947761277	0.132339069775047	0.31294484257597	0.29116217578634	0.0364618501012829	755627692
Both Sexes	oar3_OAR4_6823370	4	6823370	A	G	-0.533058586613021	0.354205476297272	2.26484947761277	0.132339069775047	0.31294484257597	0.291164553590961	0.0364618501012829	755631142
Both Sexes	oar3_OAR4_6843996	4	6843996	G	A	-0.533058586613021	0.354205476297272	2.26484947761277	0.132339069775047	0.31294484257597	0.291166931395581	0.0364618501012829	755651768
Both Sexes	oar3_OAR4_6896347	4	6896347	G	A	-0.533058586613021	0.354205476297272	2.26484947761277	0.132339069775047	0.31294484257597	0.291169309200202	0.0364618501012829	755704119
Both Sexes	oar3_OAR24_14891990	24	14891990	C	A	0.272511085099039	0.181079351444956	2.26480328017266	0.132343016253357	0.312949777838996	0.291171687004822	0.154753877275792	2333354005
Both Sexes	oar3_OAR24_14892839	24	14892839	A	C	0.272511085099039	0.181079351444956	2.26480328017266	0.132343016253357	0.312949777838996	0.291174064809443	0.154753877275792	2333354854
Both Sexes	oar3_OAR24_14899315	24	14899315	A	G	0.272511085099039	0.181079351444956	2.26480328017266	0.132343016253357	0.312949777838996	0.291176442614063	0.154753877275792	2333361330
Both Sexes	oar3_OAR24_14908233	24	14908233	A	G	0.272511085099039	0.181079351444956	2.26480328017266	0.132343016253357	0.312949777838996	0.291178820418684	0.154753877275792	2333370248
Both Sexes	oar3_OAR2_177200403	2	177200403	A	G	-0.245679620873748	0.163250390062919	2.26479976463988	0.132343316577842	0.312950153406799	0.291181198223304	0.191216216216216	452825722
Both Sexes	oar3_OAR2_177208906	2	177208906	A	G	-0.245679620873748	0.163250390062919	2.26479976463988	0.132343316577842	0.312950153406799	0.291183576027925	0.191216216216216	452834225
Both Sexes	oar3_OAR6_60077359	6	60077359	G	A	-0.207294964461662	0.137748527505846	2.26466294890542	0.132355005046051	0.312964770022399	0.291185953832545	0.305687203791469	1035148575
Both Sexes	oar3_OAR6_60085657	6	60085657	A	C	-0.207294964461662	0.137748527505846	2.26466294890542	0.132355005046051	0.312964770022399	0.291188331637166	0.305687203791469	1035156873
Both Sexes	oar3_OAR12_73859559	12	73859559	A	G	-0.190870642263244	0.126836122243952	2.26460445826628	0.132360002381344	0.312971019101801	0.291190709441787	0.468474576271186	1599765633
Both Sexes	oar3_OAR12_73860332	12	73860332	C	A	-0.190870642263244	0.126836122243952	2.26460445826628	0.132360002381344	0.312971019101801	0.291193087246407	0.468474576271186	1599766406
Both Sexes	oar3_OAR2_143528380	2	143528380	A	G	-0.204802960184074	0.136097730405313	2.26449149226122	0.132369654590603	0.312983088734001	0.291195465051028	0.380771881461061	419153699
Both Sexes	oar3_OAR2_143528791	2	143528791	C	A	-0.204802960184074	0.136097730405313	2.26449149226122	0.132369654590603	0.312983088734001	0.291197842855648	0.380771881461061	419154110
Both Sexes	oar3_OAR5_36247462	5	36247462	A	G	0.257410790132717	0.171057602142809	2.26448128429144	0.132370526833845	0.312984179414527	0.291200220660269	0.164083557951482	904262813
Both Sexes	oar3_OAR18_27225919	18	27225919	G	A	-0.214592382939358	0.142605241157114	2.26442337864423	0.132375474835298	0.31299036649399	0.291202598464889	0.283299526707235	2002664121
Both Sexes	oar3_OAR17_41601477	17	41601477	G	A	0.262907625675684	0.174718666729301	2.26426760028247	0.132388787024364	0.313007011830601	0.29120497626951	0.170616113744076	1944871515
Both Sexes	oar3_OAR1_119205982	1	119205982	G	A	-0.281243461633458	0.186905769619231	2.26422433493767	0.132392484571072	0.313011635053991	0.29120735407413	0.135034013605442	119267890
Both Sexes	oar3_OAR2_101310942	2	101310942	A	G	-0.379481414295774	0.252195536756707	2.26415538429278	0.132398377475488	0.313019003126658	0.291209731878751	0.0712356515867657	376936261
Both Sexes	oar3_OAR2_101311041	2	101311041	G	A	-0.379481414295774	0.252195536756707	2.26415538429278	0.132398377475488	0.313019003126658	0.291212109683372	0.0712356515867657	376936360
Both Sexes	oar3_OAR2_101321351	2	101321351	A	G	-0.379481414295774	0.252195536756707	2.26415538429278	0.132398377475488	0.313019003126658	0.291214487487992	0.0712356515867657	376946670
Both Sexes	oar3_OAR10_26832206	10	26832206	A	G	0.262575142474946	0.174502560521075	2.26414174413504	0.1323995432737	0.313020460742073	0.291216865292613	0.160958904109589	1404247730
Both Sexes	oar3_OAR10_26837433	10	26837433	A	C	0.262575142474946	0.174502560521075	2.26414174413504	0.1323995432737	0.313020460742073	0.291219243097233	0.160958904109589	1404252957
Both Sexes	oar3_OAR10_26840674	10	26840674	G	A	0.262575142474946	0.174502560521075	2.26414174413504	0.1323995432737	0.313020460742073	0.291221620901854	0.160958904109589	1404256198
Both Sexes	oar3_OAR14_16778320	14	16778320	A	G	0.213641796757407	0.141983166982921	2.26411626968956	0.132401720556559	0.31302318301763	0.291223998706474	0.287694388100068	1704805875
Both Sexes	oar3_OAR14_16802970	14	16802970	G	A	0.213641796757407	0.141983166982921	2.26411626968956	0.132401720556559	0.31302318301763	0.291226376511095	0.287694388100068	1704830525
Both Sexes	OAR1_124078281.1	1	114991297	A	G	-0.222113411360249	0.147613590411952	2.26410663396785	0.132402544125309	0.313024212727773	0.291228754315715	0.273584905660377	115053205
Both Sexes	OAR1_123965165.1	1	115056184	A	G	-0.222113411360249	0.147613590411952	2.26410663396785	0.132402544125309	0.313024212727773	0.291231132120336	0.273584905660377	115118092
Both Sexes	oar3_OAR10_20716461	10	20716461	A	G	0.211024875527631	0.140244486731098	2.26410055334485	0.132403063841381	0.313024862528721	0.291233509924957	0.337856173677069	1398131985
Both Sexes	oar3_OAR19_24333954	19	24333954	G	A	0.314644572481468	0.209110445713076	2.26406574523746	0.132406038964075	0.313028582303365	0.291235887729577	0.110060769750169	2068280704
Both Sexes	oar3_OAR1_104130213	1	104130213	A	G	0.25245045074039	0.167779030226563	2.26400270423845	0.132411427401868	0.31303531933792	0.291238265534198	0.183242506811989	104192121
Both Sexes	oar3_OAR5_46880508	5	46880508	G	A	-0.19763986398012	0.131352815503259	2.26396818904359	0.132414377696485	0.313039007971012	0.291240643338818	0.383783783783784	914895859
Both Sexes	oar3_OAR23_2709028	23	2709028	A	G	-0.198755932443915	0.132095306308504	2.26394268596759	0.132416557699111	0.313041733516918	0.291243021143439	0.364956110735989	2258930937
Both Sexes	oar3_OAR18_59137062	18	59137062	C	A	-0.197141774599927	0.131022839154322	2.26393165112639	0.132417500969625	0.31304291283392	0.291245398948059	0.418745785569791	2034575264
Both Sexes	oar3_OAR19_9343485	19	9343485	G	A	-0.194042793531004	0.128963407620238	2.2639250063121	0.132418068979369	0.313043622982185	0.29124777675268	0.480094466936572	2053290235
Both Sexes	oar3_OAR19_9349728	19	9349728	A	G	-0.194042793531004	0.128963407620238	2.2639250063121	0.132418068979369	0.313043622982185	0.2912501545573	0.480094466936572	2053296478
Both Sexes	s42315.1	19	52706079	A	G	0.291618229047443	0.193813552503364	2.26391987628745	0.132418507504245	0.313044171242453	0.291252532361921	0.120619946091644	2096652829
Both Sexes	oar3_OAR9_83992333	9	83992333	G	A	0.213665115611497	0.142005000978044	2.2639142127374	0.132418991637833	0.313044776523548	0.291254910166541	0.303112313937754	1366715012
Both Sexes	oar3_OAR10_82701682	10	82701682	A	G	0.239462972505092	0.159150826873603	2.26390886285311	0.132419448960349	0.313045348283618	0.291257287971162	0.219661016949153	1460117206
Both Sexes	oar3_OAR12_28267801	12	28267801	A	G	-0.344673248903207	0.229076503916032	2.26388344072082	0.132421622136781	0.31304806525075	0.291259665775783	0.0889487870619946	1554173875
Both Sexes	oar3_OAR3_73866543	3	73866543	G	A	0.234650161421236	0.155954705311481	2.26383489463304	0.132425772143764	0.313053253654984	0.291262043580403	0.221919673247107	598444250
Both Sexes	OAR12_33558609.1	12	29895218	A	G	0.209175596707335	0.139023651216976	2.26383438712707	0.132425815529144	0.313053307895708	0.291264421385024	0.344676549865229	1555801292
Both Sexes	OAR9_56685157.1	9	54049121	G	A	0.239074096017822	0.158896983688168	2.26377749588222	0.132430679116164	0.313059388339897	0.291266799189644	0.208894878706199	1336771800
Both Sexes	oar3_OAR3_84181415	3	84181415	A	G	-0.207745301771774	0.138075570184673	2.26375139559195	0.132432910475848	0.313062177948273	0.291269176994265	0.312584573748309	608759122
Both Sexes	oar3_OAR3_84182003	3	84182003	A	G	-0.207745301771774	0.138075570184673	2.26375139559195	0.132432910475848	0.313062177948273	0.291271554798885	0.312584573748309	608759710
Both Sexes	OAR13_11941763.1	13	16488688	A	G	-0.237772715721512	0.158033781754591	2.26372762329095	0.132434942848173	0.313064718768558	0.291273932603506	0.198450134770889	1621452386
Both Sexes	oar3_OAR10_33526404	10	33526404	C	A	0.26793282316092	0.178081099622029	2.26368598998073	0.132438502300925	0.313069168665978	0.291276310408126	0.156102494942684	1410941928
Both Sexes	oar3_OAR4_58115469	4	58115469	A	G	0.248601858848809	0.165235069420264	2.26362399423961	0.132443802843999	0.313075795116228	0.291278688212747	0.187839673913043	806923241
Both Sexes	oar3_OAR1_152583507	1	152583507	G	A	-0.292512092601172	0.194420642738991	2.26361675786672	0.132444421558489	0.313076568592016	0.291281066017367	0.125169147496617	152645415
Both Sexes	oar3_OAR1_152592867	1	152592867	A	G	-0.292512092601172	0.194420642738991	2.26361675786672	0.132444421558489	0.313076568592016	0.291283443821988	0.125169147496617	152654775
Both Sexes	oar3_OAR1_152597113	1	152597113	A	G	-0.292512092601172	0.194420642738991	2.26361675786672	0.132444421558489	0.313076568592016	0.291285821626609	0.125169147496617	152659021
Both Sexes	oar3_OAR10_44414707	10	44414707	A	G	-0.198869576001762	0.132181036969893	2.2635932300021	0.132446433228204	0.31307908343732	0.291288199431229	0.511478730587441	1421830231
Both Sexes	oar3_OAR9_83594992	9	83594992	G	A	-0.250098914851931	0.166234899188464	2.26349326206435	0.132454981025805	0.313089769099682	0.29129057723585	0.172635135135135	1366317671
Both Sexes	oar3_OAR9_83599314	9	83599314	G	A	-0.250098914851931	0.166234899188464	2.26349326206435	0.132454981025805	0.313089769099682	0.29129295504047	0.172635135135135	1366321993
Both Sexes	oar3_OAR22_29031748	22	29031748	A	G	-0.191557452917749	0.127326537916081	2.26339444889777	0.132463430689648	0.313100331795402	0.291295332845091	0.460526315789474	2234455215
Both Sexes	oar3_OAR8_76365759	8	76365759	A	G	-0.515235438112928	0.342472821730021	2.26338914415379	0.132463884323379	0.31310089886251	0.291297710649711	0.0371621621621622	1268516038
Both Sexes	oar3_OAR6_75146166	6	75146166	A	G	-0.204138827871459	0.135689770631557	2.26337761791679	0.132464869992369	0.313102131000088	0.291300088454332	0.327469553450609	1050217382
Both Sexes	oar3_OAR6_75156651	6	75156651	G	A	-0.204138827871459	0.135689770631557	2.26337761791679	0.132464869992369	0.313102131000088	0.291302466258952	0.327469553450609	1050227867
Both Sexes	oar3_OAR23_31394385	23	31394385	A	G	0.272758235643838	0.181301137270743	2.26336548214159	0.13246590779502	0.313103428303232	0.291304844063573	0.143290627107215	2287616294
Both Sexes	oar3_OAR14_55879010	14	55879010	G	A	0.462489498008729	0.3074151303177	2.26335810814306	0.132466538394127	0.313104216580282	0.291307221868194	0.0469277515192438	1743906565
Both Sexes	oar3_OAR14_55880283	14	55880283	A	G	0.462489498008729	0.3074151303177	2.26335810814306	0.132466538394127	0.313104216580282	0.291309599672814	0.0469277515192438	1743907838
Both Sexes	oar3_OAR14_55881069	14	55881069	A	G	0.462489498008729	0.3074151303177	2.26335810814306	0.132466538394127	0.313104216580282	0.291311977477435	0.0469277515192438	1743908624
Both Sexes	oar3_OAR14_55881231	14	55881231	A	G	0.462489498008729	0.3074151303177	2.26335810814306	0.132466538394127	0.313104216580282	0.291314355282055	0.0469277515192438	1743908786
Both Sexes	oar3_OAR14_55881237	14	55881237	A	C	0.462489498008729	0.3074151303177	2.26335810814306	0.132466538394127	0.313104216580282	0.291316733086676	0.0469277515192438	1743908792
Both Sexes	oar3_OAR14_55917233	14	55917233	G	A	0.462489498008729	0.3074151303177	2.26335810814306	0.132466538394127	0.313104216580282	0.291319110891296	0.0469277515192438	1743944788
Both Sexes	oar3_OAR14_55925506	14	55925506	A	G	0.462489498008729	0.3074151303177	2.26335810814306	0.132466538394127	0.313104216580282	0.291321488695917	0.0469277515192438	1743953061
Both Sexes	oar3_OAR14_55927710	14	55927710	G	A	0.462489498008729	0.3074151303177	2.26335810814306	0.132466538394127	0.313104216580282	0.291323866500537	0.0469277515192438	1743955265
Both Sexes	oar3_OAR10_54475365	10	54475365	C	A	2.33892191659014	1.55469813037794	2.26328525583265	0.132472768654469	0.31311200459798	0.291326244305158	0.00134770889487871	1431890889
Both Sexes	oar3_OAR10_54487354	10	54487354	A	G	2.33892191659014	1.55469813037794	2.26328525583265	0.132472768654469	0.31311200459798	0.291328622109779	0.00134770889487871	1431902878
Both Sexes	oar3_OAR10_54491278	10	54491278	A	C	2.33892191659014	1.55469813037794	2.26328525583265	0.132472768654469	0.31311200459798	0.291330999914399	0.00134770889487871	1431906802
Both Sexes	oar3_OAR10_54495774	10	54495774	C	A	2.33892191659014	1.55469813037794	2.26328525583265	0.132472768654469	0.31311200459798	0.29133337771902	0.00134770889487871	1431911298
Both Sexes	oar3_OAR10_54504187	10	54504187	G	A	2.33892191659014	1.55469813037794	2.26328525583265	0.132472768654469	0.31311200459798	0.29133575552364	0.00134770889487871	1431919711
Both Sexes	oar3_OAR17_8496493	17	8496493	A	G	-0.19758341623558	0.131336044705312	2.26325304991594	0.132475522978157	0.313115447537815	0.291338133328261	0.390540540540541	1911766531
Both Sexes	oar3_OAR17_8510692	17	8510692	G	A	-0.19758341623558	0.131336044705312	2.26325304991594	0.132475522978157	0.313115447537815	0.291340511132881	0.390540540540541	1911780730
Both Sexes	oar3_OAR17_8511030	17	8511030	G	A	-0.19758341623558	0.131336044705312	2.26325304991594	0.132475522978157	0.313115447537815	0.291342888937502	0.390540540540541	1911781068
Both Sexes	oar3_OAR17_49814739	17	49814739	G	A	0.217990731051163	0.144902177851159	2.26321717334551	0.132478591299847	0.313119282943238	0.291345266742122	0.271409305461902	1953084777
Both Sexes	oar3_OAR23_36455400	23	36455400	G	A	-0.229723929377073	0.152702241893891	2.26319328560803	0.132480634327963	0.313121836709583	0.291347644546743	0.239541160593792	2292677309
Both Sexes	oar3_OAR23_36460314	23	36460314	A	C	-0.229723929377073	0.152702241893891	2.26319328560803	0.132480634327963	0.313121836709583	0.291350022351363	0.239541160593792	2292682223
Both Sexes	oar3_OAR6_60500605	6	60500605	C	A	0.195805210944898	0.130157291252061	2.26314034765441	0.13248516203691	0.313127496244275	0.291352400155984	0.436062246278755	1035571821
Both Sexes	oar3_OAR14_46429114	14	46429114	G	A	-0.200646360710909	0.133375960186467	2.26311934009528	0.13248695883188	0.313129742174856	0.291354777960605	0.349662162162162	1734456669
Both Sexes	oar3_OAR3_42359986	3	42359986	A	G	0.226671304401595	0.150675955699112	2.26310746983482	0.132487974117707	0.313131011240727	0.291357155765225	0.232251521298174	566937693
Both Sexes	oar3_OAR1_141176789	1	141176789	G	A	0.196145185078368	0.130384550810267	2.26309629177328	0.132488930206396	0.313132206308798	0.291359533569846	0.388283378746594	141238697
Both Sexes	oar3_OAR15_39881237	15	39881237	A	G	0.260013968322715	0.172843312775443	2.26301897744986	0.132495543312592	0.313140472294919	0.291361911374466	0.159029649595687	1790565535
Both Sexes	oar3_OAR15_39881298	15	39881298	G	A	0.260013968322715	0.172843312775443	2.26301897744986	0.132495543312592	0.313140472294919	0.291364289179087	0.159029649595687	1790565596
Both Sexes	oar3_OAR5_56086997	5	56086997	A	G	0.203276393912594	0.135133296174819	2.26281555331408	0.132512945024211	0.313162222550488	0.291366666983707	0.37687074829932	924102348
Both Sexes	OAR1_121707787.1	1	112661619	G	A	0.233647192600764	0.15532513015132	2.26275577422355	0.132518059251158	0.313168614548982	0.291369044788328	0.230587440918298	112723527
Both Sexes	oar3_OAR8_16340840	8	16340840	G	A	-0.383955084145719	0.2552476412073	2.26275415268751	0.132518197980047	0.31316878793733	0.291371422592948	0.0724393530997305	1208491119
Both Sexes	OAR16_50765168.1	16	46489946	G	A	0.273543276847735	0.181848532494327	2.26272871847175	0.132520374000097	0.313171507595201	0.291373800397569	0.143530997304582	1878061408
Both Sexes	oar3_OAR23_54276734	23	54276734	A	G	-0.234352886690236	0.155797815369943	2.26265264486185	0.132526882703151	0.313179642262085	0.291376178202189	0.215057393652937	2310498643
Both Sexes	oar3_OAR24_21186863	24	21186863	G	A	0.420410438790468	0.279489191077781	2.2626477529406	0.132527301258181	0.313180165372109	0.29137855600681	0.0552933243425489	2339648878
Both Sexes	oar3_OAR24_21192006	24	21192006	G	A	0.420410438790468	0.279489191077781	2.2626477529406	0.132527301258181	0.313180165372109	0.291380933811431	0.0552933243425489	2339654021
Both Sexes	oar3_OAR7_41156108	7	41156108	A	G	-0.232647308016862	0.154664306222768	2.26264212122821	0.13252778311191	0.313180767591967	0.291383311616051	0.212264150943396	1133229521
Both Sexes	oar3_OAR4_24728006	4	24728006	A	G	0.41673218338269	0.277047222947297	2.26259321455977	0.132531967687085	0.313185997426667	0.291385689420672	0.058288409703504	773535778
Both Sexes	s46892.1	5	40487686	A	G	0.193224965508855	0.12845961305326	2.26252432909046	0.132537861948023	0.313193363887882	0.291388067225292	0.423803101820634	908503037
Both Sexes	oar3_OAR17_24807162	17	24807162	A	G	-0.190265305973787	0.126493124953344	2.26248320603615	0.132541380826936	0.313197761605071	0.291390445029913	0.483108108108108	1928077200
Both Sexes	oar3_OAR17_184759	17	184759	A	C	0.208084005427309	0.138341806025655	2.26240585504575	0.132547999994677	0.31320603377183	0.291392822834533	0.291638570465273	1903454797
Both Sexes	oar3_OAR8_70185053	8	70185053	G	A	-0.238318695077356	0.158445232779683	2.26233998127097	0.13255363731201	0.313213078752683	0.291395200639154	0.220121539500338	1262335332
Both Sexes	oar3_OAR8_70188237	8	70188237	G	A	-0.238318695077356	0.158445232779683	2.26233998127097	0.13255363731201	0.313213078752683	0.291397578443774	0.220121539500338	1262338516
Both Sexes	oar3_OAR2_188605762	2	188605762	A	G	-0.205047374409447	0.136325218575958	2.26233033998842	0.13255446241197	0.313214109873102	0.291399956248395	0.328210382513661	464231081
Both Sexes	oar3_OAR7_9677863	7	9677863	G	A	0.295436754992807	0.196422513766909	2.26228085120329	0.132558697747343	0.313219402692719	0.291402334053016	0.118678354686446	1101751276
Both Sexes	oar3_OAR19_56917187	19	56917187	A	G	0.229863886698501	0.15282735594727	2.2622432059209	0.132561919596581	0.313223428929341	0.291404711857636	0.22638326585695	2100863937
Both Sexes	oar3_OAR2_216204335	2	216204335	G	A	-0.195903313710574	0.130249622940803	2.26219800395192	0.132565788295918	0.313228263457659	0.291407089662257	0.438524590163934	491829654
Both Sexes	oar3_OAR23_48736513	23	48736513	G	A	0.247260337569487	0.164397090562891	2.26214615621701	0.132570225941453	0.313233808896736	0.291409467466877	0.194633152173913	2304958422
Both Sexes	oar3_OAR17_61720432	17	61720432	G	A	0.525773357104591	0.349575220775855	2.26212119453016	0.132572362470381	0.31323647875076	0.291411845271498	0.035377358490566	1964990470
Both Sexes	oar3_OAR17_61731811	17	61731811	A	C	0.525773357104591	0.349575220775855	2.26212119453016	0.132572362470381	0.31323647875076	0.291414223076118	0.035377358490566	1965001849
Both Sexes	oar3_OAR17_61734580	17	61734580	G	A	0.525773357104591	0.349575220775855	2.26212119453016	0.132572362470381	0.31323647875076	0.291416600880739	0.035377358490566	1965004618
Both Sexes	oar3_OAR17_61755736	17	61755736	A	G	0.525773357104591	0.349575220775855	2.26212119453016	0.132572362470381	0.31323647875076	0.291418978685359	0.035377358490566	1965025774
Both Sexes	oar3_OAR17_61765140	17	61765140	A	G	0.525773357104591	0.349575220775855	2.26212119453016	0.132572362470381	0.31323647875076	0.29142135648998	0.035377358490566	1965035178
Both Sexes	oar3_OAR5_65369294	5	65369294	A	G	-0.222020568188785	0.147617193574671	2.2621038065443	0.132573850771321	0.313238338553847	0.291423734294601	0.257791327913279	933384645
Both Sexes	oar3_OAR1_123328884	1	123328884	G	A	-0.448139232428452	0.29796965954344	2.2619439675387	0.132587532847233	0.313255435463325	0.291426112099221	0.0517591339648173	123390792
Both Sexes	oar3_OAR24_10717110	24	10717110	A	G	-0.208852929284563	0.13887020603523	2.26184573873414	0.132595941927381	0.313265942946075	0.291428489903842	0.308395396073121	2329179125
Both Sexes	oar3_OAR24_10718699	24	10718699	A	G	-0.208852929284563	0.13887020603523	2.26184573873414	0.132595941927381	0.313265942946075	0.291430867708462	0.308395396073121	2329180714
Both Sexes	oar3_OAR24_10741596	24	10741596	A	G	-0.208852929284563	0.13887020603523	2.26184573873414	0.132595941927381	0.313265942946075	0.291433245513083	0.308395396073121	2329203611
Both Sexes	oar3_OAR24_10750797	24	10750797	A	G	-0.208852929284563	0.13887020603523	2.26184573873414	0.132595941927381	0.313265942946075	0.291435623317703	0.308395396073121	2329212812
Both Sexes	oar3_OAR24_10763339	24	10763339	A	G	-0.208852929284563	0.13887020603523	2.26184573873414	0.132595941927381	0.313265942946075	0.291438001122324	0.308395396073121	2329225354
Both Sexes	oar3_OAR14_192091	14	192091	G	A	-0.207708560936922	0.138109557218812	2.26183712333461	0.132596679494904	0.313266864552712	0.291440378926944	0.328156650911546	1688219646
Both Sexes	oar3_OAR14_222769	14	222769	A	C	-0.207708560936922	0.138109557218812	2.26183712333461	0.132596679494904	0.313266864552712	0.291442756731565	0.328156650911546	1688250324
Both Sexes	oar3_OAR10_30889361	10	30889361	A	G	-0.194003493193326	0.128996815512525	2.26183604757678	0.132596771591248	0.313266979628941	0.291445134536185	0.435494880546075	1408304885
Both Sexes	OAR3_147455371.1	3	137805863	G	A	-0.334968212827298	0.222728082417145	2.26181581427448	0.132598503791056	0.313269144040987	0.291447512340806	0.103436657681941	662383570
Both Sexes	oar3_OAR23_28095043	23	28095043	G	A	-0.210158393228944	0.139739308168595	2.26181094437983	0.132598920712961	0.313269664989939	0.291449890145427	0.306156968876861	2284316952
Both Sexes	oar3_OAR2_240013677	2	240013677	G	A	-0.19615035922789	0.130425171103162	2.26180617482748	0.13259932904577	0.313270175206035	0.291452267950047	0.406802721088435	515638996
Both Sexes	oar3_OAR11_34341414	11	34341414	A	G	0.258409361099114	0.171823635717108	2.2617816485894	0.132601428817974	0.313272798882694	0.291454645754668	0.171832884097035	1498017997
Both Sexes	OAR20_45542235.1	20	41919407	A	G	0.860395548337066	0.572108076417169	2.26172684050119	0.132606121253545	0.313278662042159	0.291457023559288	0.0128032345013477	2146186917
Both Sexes	oar3_OAR20_41925313	20	41925313	G	A	0.860395548337066	0.572108076417169	2.26172684050119	0.132606121253545	0.313278662042159	0.291459401363909	0.0128032345013477	2146192823
Both Sexes	oar3_OAR20_41925446	20	41925446	G	A	0.860395548337066	0.572108076417169	2.26172684050119	0.132606121253545	0.313278662042159	0.291461779168529	0.0128032345013477	2146192956
Both Sexes	oar3_OAR20_41969174	20	41969174	G	A	0.860395548337066	0.572108076417169	2.26172684050119	0.132606121253545	0.313278662042159	0.29146415697315	0.0128032345013477	2146236684
Both Sexes	OAR23_33786785.1	23	32108857	A	G	-0.194976697906665	0.129647472423611	2.26171205781155	0.132607386916359	0.31328024346224	0.29146653477777	0.490902964959569	2288330766
Both Sexes	oar3_OAR5_26019574	5	26019574	A	G	0.229343296967647	0.152499529208702	2.26170051595205	0.132608375115489	0.313281478192587	0.291468912582391	0.245608108108108	894034925
Both Sexes	oar3_OAR1_91796186	1	91796186	G	A	-0.203241371799039	0.135144625044479	2.26165668101768	0.13261212828098	0.31328616764422	0.291471290387011	0.336271186440678	91858094
Both Sexes	oar3_OAR1_91797726	1	91797726	G	A	-0.203241371799039	0.135144625044479	2.26165668101768	0.13261212828098	0.31328616764422	0.291473668191632	0.336271186440678	91859634
Both Sexes	s70420.1	2	236398303	G	A	0.201043201179232	0.133683212465499	2.26164811603821	0.132612861631975	0.313287083934543	0.291476045996253	0.411051212938005	512023622
Both Sexes	oar3_OAR2_137671194	2	137671194	A	G	0.215943320091422	0.143591299689576	2.26163905775288	0.132613637225751	0.313288053003042	0.291478423800873	0.263870094722598	413296513
Both Sexes	oar3_OAR2_137671349	2	137671349	A	G	0.215943320091422	0.143591299689576	2.26163905775288	0.132613637225751	0.313288053003042	0.291480801605494	0.263870094722598	413296668
Both Sexes	oar3_OAR2_137672027	2	137672027	A	G	0.215943320091422	0.143591299689576	2.26163905775288	0.132613637225751	0.313288053003042	0.291483179410114	0.263870094722598	413297346
Both Sexes	oar3_OAR2_137676275	2	137676275	A	G	0.215943320091422	0.143591299689576	2.26163905775288	0.132613637225751	0.313288053003042	0.291485557214735	0.263870094722598	413301594
Both Sexes	oar3_OAR6_57950240	6	57950240	A	G	-0.252230583447555	0.16772408569776	2.26154181832013	0.132621963436114	0.313298456065071	0.291487935019355	0.180555555555556	1033021456
Both Sexes	oar3_OAR13_3865533	13	3865533	G	A	0.243312110746066	0.161795258085571	2.26149626244213	0.132625864398321	0.313303329969601	0.291490312823976	0.204807041299932	1608829231
Both Sexes	oar3_OAR6_17515259	6	17515259	G	A	0.220305184622115	0.146496698661408	2.26148525265518	0.132626807188594	0.313304507892836	0.291492690628596	0.26512576478586	992586475
Both Sexes	oar3_OAR21_12688315	21	12688315	A	G	0.422663223821313	0.281059589284286	2.26147664983018	0.13262754387107	0.313305428302269	0.291495068433217	0.0567951318458418	2168072255
Both Sexes	oar3_OAR21_12707214	21	12707214	G	A	0.422663223821313	0.281059589284286	2.26147664983018	0.13262754387107	0.313305428302269	0.291497446237838	0.0567951318458418	2168091154
Both Sexes	oar3_OAR1_90831375	1	90831375	A	G	-0.295261445823861	0.196342649286301	2.26143542322306	0.132631074277024	0.31330983915331	0.291499824042458	0.116825613079019	90893283
Both Sexes	oar3_OAR24_10769285	24	10769285	G	A	-0.209692369030004	0.13944125733313	2.26142751624098	0.132631751396803	0.313310685133725	0.291502201847079	0.307718348002708	2329231300
Both Sexes	oar3_OAR18_10793252	18	10793252	G	A	0.235594619683637	0.156666624228098	2.2614019649259	0.132633939527417	0.313313418929392	0.291504579651699	0.221322537112011	1986231454
Both Sexes	oar3_OAR2_183748224	2	183748224	G	A	0.338876102308496	0.225350615510679	2.26133231692088	0.1326399041583	0.313320870892434	0.29150695745632	0.0944032366824005	459373543
Both Sexes	oar3_OAR13_27167129	13	27167129	C	A	-0.207904865246973	0.138258595888197	2.26123147008978	0.132648541176706	0.313331661372711	0.29150933526094	0.311824324324324	1632130827
Both Sexes	s37199.1	22	11322800	G	A	0.191851559269891	0.127583396584202	2.26121754547253	0.132649733798736	0.313333151326842	0.291511713065561	0.435983827493261	2216746267
Both Sexes	oar3_OAR12_29282274	12	29282274	C	A	-0.198799762085078	0.132205092231967	2.26118113592194	0.132652852277286	0.313337047244993	0.291514090870181	0.443877551020408	1555188348
Both Sexes	oar3_OAR3_26037596	3	26037596	A	G	-0.404494046912763	0.26899849028107	2.26112506092467	0.132657655261796	0.313343047541642	0.291516468674802	0.0612313937753721	550615303
Both Sexes	oar3_OAR3_25640670	3	25640670	A	G	-0.206346373483837	0.137226407850701	2.26109230039066	0.132660461385471	0.31334655314709	0.291518846479422	0.334242837653479	550218377
Both Sexes	oar3_OAR4_49023091	4	49023091	G	A	-0.333647249610623	0.221885254341061	2.26109190437574	0.132660495306777	0.313346595523758	0.291521224284043	0.0909703504043127	797830863
Both Sexes	oar3_OAR4_49032846	4	49032846	G	C	-0.333647249610623	0.221885254341061	2.26109190437574	0.132660495306777	0.313346595523758	0.291523602088664	0.0909703504043127	797840618
Both Sexes	oar3_OAR4_49034714	4	49034714	A	G	-0.333647249610623	0.221885254341061	2.26109190437574	0.132660495306777	0.313346595523758	0.291525979893284	0.0909703504043127	797842486
Both Sexes	oar3_OAR10_4691656	10	4691656	A	G	0.338443061670573	0.225074648522685	2.26109114453578	0.132660560392142	0.313346676832552	0.291528357697905	0.089622641509434	1382107180
Both Sexes	oar3_OAR23_47994203	23	47994203	G	A	-0.223288128441936	0.148493860104368	2.26107138239081	0.132662253164282	0.31334879154564	0.291530735502525	0.245785569790964	2304216112
Both Sexes	oar3_OAR5_77744423	5	77744423	A	G	-0.202089459071519	0.134396259138859	2.26106455470559	0.132662838011028	0.313349522168805	0.291533113307146	0.365449628127113	945759774
Both Sexes	oar3_OAR10_17943773	10	17943773	G	A	0.238302132480891	0.158480327814751	2.26102380962903	0.132666328217937	0.31335388230135	0.291535491111766	0.220230040595399	1395359297
Both Sexes	oar3_OAR10_62768354	10	62768354	G	A	-0.227953783728846	0.151599520706909	2.26098642127289	0.132669530979749	0.313357883300785	0.291537868916387	0.237870619946092	1440183878
Both Sexes	oar3_OAR10_62770922	10	62770922	G	A	-0.227953783728846	0.151599520706909	2.26098642127289	0.132669530979749	0.313357883300785	0.291540246721007	0.237870619946092	1440186446
Both Sexes	oar3_OAR10_62789958	10	62789958	A	G	-0.227953783728846	0.151599520706909	2.26098642127289	0.132669530979749	0.313357883300785	0.291542624525628	0.237870619946092	1440205482
Both Sexes	oar3_OAR10_62827543	10	62827543	C	A	-0.227953783728846	0.151599520706909	2.26098642127289	0.132669530979749	0.313357883300785	0.291545002330249	0.237870619946092	1440243067
Both Sexes	oar3_OAR22_26712568	22	26712568	A	G	0.191783397613949	0.127544795472808	2.26097902340205	0.132670164706484	0.313358674968986	0.291547380134869	0.457181389076197	2232136035
Both Sexes	oar3_OAR5_65762638	5	65762638	G	A	-0.325585505878827	0.216529476849494	2.26097662803251	0.132670369902695	0.313358931305177	0.29154975793949	0.101483479433581	933777989
Both Sexes	oar3_OAR3_189066143	3	189066143	G	A	-0.391972519096884	0.260682313086521	2.26093516284786	0.132673922019919	0.313363368671214	0.29155213574411	0.0603099730458221	713643850
Both Sexes	oar3_OAR3_189066198	3	189066198	A	G	-0.391972519096884	0.260682313086521	2.26093516284786	0.132673922019919	0.313363368671214	0.291554513548731	0.0603099730458221	713643905
Both Sexes	oar3_OAR3_189069232	3	189069232	A	G	-0.391972519096884	0.260682313086521	2.26093516284786	0.132673922019919	0.313363368671214	0.291556891353351	0.0603099730458221	713646939
Both Sexes	oar3_OAR10_54826636	10	54826636	G	A	-0.223628096403153	0.148724489223972	2.26093335932479	0.132674076521229	0.313363561675762	0.291559269157972	0.276839972991222	1432242160
Both Sexes	oar3_OAR15_11412807	15	11412807	A	G	-0.213710180597155	0.142129723265693	2.26089608462377	0.132677269755265	0.313367550673537	0.291561646962592	0.289952798381659	1762097105
Both Sexes	oar3_OAR15_11419542	15	11419542	A	G	-0.213710180597155	0.142129723265693	2.26089608462377	0.132677269755265	0.313367550673537	0.291564024767213	0.289952798381659	1762103840
Both Sexes	oar3_OAR15_11430241	15	11430241	G	A	-0.213710180597155	0.142129723265693	2.26089608462377	0.132677269755265	0.313367550673537	0.291566402571833	0.289952798381659	1762114539
Both Sexes	oar3_OAR15_11435416	15	11435416	G	A	-0.213710180597155	0.142129723265693	2.26089608462377	0.132677269755265	0.313367550673537	0.291568780376454	0.289952798381659	1762119714
Both Sexes	oar3_OAR15_4615398	15	4615398	A	G	0.204746813551436	0.136168795258728	2.26088833454061	0.13267793369704	0.313368380066502	0.291571158181075	0.362975778546713	1755299696
Both Sexes	oar3_OAR4_10513240	4	10513240	A	G	-0.235371811530363	0.156536451110751	2.26088218956159	0.132678460133804	0.313369037687596	0.291573535985695	0.210526315789474	759321012
Both Sexes	oar3_OAR4_10522450	4	10522450	A	G	-0.235371811530363	0.156536451110751	2.26088218956159	0.132678460133804	0.313369037687596	0.291575913790316	0.210526315789474	759330222
Both Sexes	oar3_OAR4_10526629	4	10526629	A	G	-0.235371811530363	0.156536451110751	2.26088218956159	0.132678460133804	0.313369037687596	0.291578291594936	0.210526315789474	759334401
Both Sexes	oar3_OAR7_84253706	7	84253706	G	A	0.298441021778877	0.198482211398705	2.2608609694647	0.132680278065056	0.31337130862594	0.291580669399557	0.119433198380567	1176327119
Both Sexes	oar3_OAR17_15413927	17	15413927	A	G	0.202611936710182	0.134751354664848	2.26080849301314	0.132684773855854	0.313376924657988	0.291583047204177	0.381578947368421	1918683965
Both Sexes	oar3_OAR23_19413103	23	19413103	A	G	-0.640200444427801	0.425787490460435	2.26071672335797	0.132692636404078	0.313386746166221	0.291585425008798	0.021900269541779	2275635012
Both Sexes	oar3_OAR23_19464330	23	19464330	A	G	-0.640200444427801	0.425787490460435	2.26071672335797	0.132692636404078	0.313386746166221	0.291587802813418	0.021900269541779	2275686239
Both Sexes	oar3_OAR15_42490854	15	42490854	G	A	-0.20081021141598	0.133556470490358	2.2606936788256	0.132694610872087	0.313389212535505	0.291590180618039	0.367835468644639	1793175152
Both Sexes	oar3_OAR15_42496990	15	42496990	A	G	-0.20081021141598	0.133556470490358	2.2606936788256	0.132694610872087	0.313389212535505	0.29159255842266	0.367835468644639	1793181288
Both Sexes	oar3_OAR15_42513465	15	42513465	A	G	-0.20081021141598	0.133556470490358	2.2606936788256	0.132694610872087	0.313389212535505	0.29159493622728	0.367835468644639	1793197763
Both Sexes	oar3_OAR15_42520299	15	42520299	G	A	-0.20081021141598	0.133556470490358	2.2606936788256	0.132694610872087	0.313389212535505	0.291597314031901	0.367835468644639	1793204597
Both Sexes	oar3_OAR15_42526758	15	42526758	A	G	-0.20081021141598	0.133556470490358	2.2606936788256	0.132694610872087	0.313389212535505	0.291599691836521	0.367835468644639	1793211056
Both Sexes	oar3_OAR15_42526915	15	42526915	C	A	-0.20081021141598	0.133556470490358	2.2606936788256	0.132694610872087	0.313389212535505	0.291602069641142	0.367835468644639	1793211213
Both Sexes	oar3_OAR15_42533898	15	42533898	G	A	-0.20081021141598	0.133556470490358	2.2606936788256	0.132694610872087	0.313389212535505	0.291604447445762	0.367835468644639	1793218196
Both Sexes	oar3_OAR10_65273953	10	65273953	G	A	0.220447934821512	0.14661750462618	2.26068692190727	0.13269518981473	0.313389935707765	0.291606825250383	0.256747638326586	1442689477
Both Sexes	oar3_OAR2_22375710	2	22375710	G	A	0.32300443001445	0.214831016831585	2.26059617999097	0.132702964988141	0.313399647748102	0.291609203055003	0.098111935266352	298001029
Both Sexes	oar3_OAR2_22415927	2	22415927	A	C	0.32300443001445	0.214831016831585	2.26059617999097	0.132702964988141	0.313399647748102	0.291611580859624	0.098111935266352	298041246
Both Sexes	oar3_OAR1_144534937	1	144534937	G	A	-0.195505936770293	0.130032939844412	2.26054489588179	0.132707359465134	0.313405136822295	0.291613958664244	0.408968307484828	144596845
Both Sexes	oar3_OAR4_108747110	4	108747110	G	A	0.233995639521698	0.155633011467642	2.26053943061182	0.132707827787486	0.313405721792034	0.291616336468865	0.220189701897019	857554882
Both Sexes	oar3_OAR15_36850533	15	36850533	C	A	0.216601726930237	0.144066283145907	2.26047197116873	0.132713608580749	0.313412942363889	0.291618714273486	0.317722371967655	1787534831
Both Sexes	oar3_OAR10_82646778	10	82646778	A	G	-0.216694784269903	0.1441298010723	2.26042104474126	0.132717972798759	0.313418393455973	0.291621092078106	0.274915254237288	1460062302
Both Sexes	oar3_OAR22_17715365	22	17715365	C	A	0.19882484816952	0.132247320518306	2.2603076555741	0.132727690432462	0.313430530915252	0.291623469882727	0.37466307277628	2223138832
Both Sexes	oar3_OAR1_148309725	1	148309725	G	A	-0.194243633501284	0.129200530950912	2.26029430023824	0.132728835058503	0.31343196054412	0.291625847687347	0.401417960837272	148371633
Both Sexes	oar3_OAR14_30213034	14	30213034	C	A	-0.205049671012838	0.136388980066653	2.26026619813805	0.132731243599698	0.31343496877585	0.291628225491968	0.322199730094467	1718240589
Both Sexes	oar3_OAR1_59391764	1	59391764	G	A	0.223219114090485	0.14847518711523	2.26024229699293	0.132733292128875	0.313437527339676	0.291630603296588	0.229279891304348	59453672
Both Sexes	oar3_OAR1_59420891	1	59420891	A	G	0.223219114090485	0.14847518711523	2.26024229699293	0.132733292128875	0.313437527339676	0.291632981101209	0.229279891304348	59482799
Both Sexes	oar3_OAR1_105116288	1	105116288	G	A	-0.461620786636209	0.307050397148526	2.26022350262327	0.132734902989241	0.31343953925383	0.291635358905829	0.048070412999323	105178196
Both Sexes	oar3_OAR1_105121754	1	105121754	C	G	-0.461620786636209	0.307050397148526	2.26022350262327	0.132734902989241	0.31343953925383	0.29163773671045	0.048070412999323	105183662
Both Sexes	oar3_OAR3_98215953	3	98215953	A	G	-0.315539917502955	0.209884482023846	2.26020564664657	0.132736433440425	0.313441450729794	0.291640114515071	0.10663021189337	622793660
Both Sexes	oar3_OAR9_77209510	9	77209510	A	G	0.192813722644161	0.128253921426584	2.26013600425996	0.132742402737878	0.313448906068019	0.291642492319691	0.492577597840756	1359932189
Both Sexes	oar3_OAR1_133219918	1	133219918	A	C	-0.277115351506061	0.184329100712507	2.26012969824018	0.132742943264137	0.313449581149803	0.291644870124312	0.13732154996601	133281826
Both Sexes	oar3_OAR22_33588000	22	33588000	A	G	-0.244939429804065	0.162928112809733	2.26008800714737	0.132746516916188	0.313454044376931	0.291647247928932	0.19777628032345	2239011467
Both Sexes	oar3_OAR2_88299805	2	88299805	G	A	-1.05567658454562	0.702217288770151	2.26005361590973	0.132749464924519	0.313457726182776	0.291649625733553	0.0101078167115903	363925124
Both Sexes	oar3_OAR2_88318949	2	88318949	A	G	-1.05567658454562	0.702217288770151	2.26005361590973	0.132749464924519	0.313457726182776	0.291652003538173	0.0101078167115903	363944268
Both Sexes	oar3_OAR2_88321468	2	88321468	G	A	-1.05567658454562	0.702217288770151	2.26005361590973	0.132749464924519	0.313457726182776	0.291654381342794	0.0101078167115903	363946787
Both Sexes	OAR2_95733865.1	2	89239384	C	A	-1.05567658454562	0.702217288770151	2.26005361590973	0.132749464924519	0.313457726182776	0.291656759147414	0.0101078167115903	364864703
Both Sexes	oar3_OAR2_89239610	2	89239610	A	G	-1.05567658454562	0.702217288770151	2.26005361590973	0.132749464924519	0.313457726182776	0.291659136952035	0.0101078167115903	364864929
Both Sexes	oar3_OAR2_89257385	2	89257385	G	A	-1.05567658454562	0.702217288770151	2.26005361590973	0.132749464924519	0.313457726182776	0.291661514756655	0.0101078167115903	364882704
Both Sexes	oar3_OAR2_89321996	2	89321996	A	G	-1.05567658454562	0.702217288770151	2.26005361590973	0.132749464924519	0.313457726182776	0.291663892561276	0.0101078167115903	364947315
Both Sexes	oar3_OAR2_89324467	2	89324467	A	G	-1.05567658454562	0.702217288770151	2.26005361590973	0.132749464924519	0.313457726182776	0.291666270365897	0.0101078167115903	364949786
Both Sexes	oar3_OAR2_89359133	2	89359133	G	A	-1.05567658454562	0.702217288770151	2.26005361590973	0.132749464924519	0.313457726182776	0.291668648170517	0.0101078167115903	364984452
Both Sexes	oar3_OAR2_89367266	2	89367266	A	G	-1.05567658454562	0.702217288770151	2.26005361590973	0.132749464924519	0.313457726182776	0.291671025975138	0.0101078167115903	364992585
Both Sexes	oar3_OAR2_89375648	2	89375648	G	A	-1.05567658454562	0.702217288770151	2.26005361590973	0.132749464924519	0.313457726182776	0.291673403779758	0.0101078167115903	365000967
Both Sexes	oar3_OAR2_89400532	2	89400532	G	A	-1.05567658454562	0.702217288770151	2.26005361590973	0.132749464924519	0.313457726182776	0.291675781584379	0.0101078167115903	365025851
Both Sexes	oar3_OAR2_89404935	2	89404935	G	A	-1.05567658454562	0.702217288770151	2.26005361590973	0.132749464924519	0.313457726182776	0.291678159388999	0.0101078167115903	365030254
Both Sexes	oar3_OAR2_89502964	2	89502964	A	G	-1.05567658454562	0.702217288770151	2.26005361590973	0.132749464924519	0.313457726182776	0.29168053719362	0.0101078167115903	365128283
Both Sexes	oar3_OAR2_89517169	2	89517169	G	A	-1.05567658454562	0.702217288770151	2.26005361590973	0.132749464924519	0.313457726182776	0.29168291499824	0.0101078167115903	365142488
Both Sexes	oar3_OAR2_89607864	2	89607864	G	A	-1.05567658454562	0.702217288770151	2.26005361590973	0.132749464924519	0.313457726182776	0.291685292802861	0.0101078167115903	365233183
Both Sexes	OAR2_96226156.1	2	89610253	A	G	-1.05567658454562	0.702217288770151	2.26005361590973	0.132749464924519	0.313457726182776	0.291687670607482	0.0101078167115903	365235572
Both Sexes	oar3_OAR2_89656849	2	89656849	A	G	-1.05567658454562	0.702217288770151	2.26005361590973	0.132749464924519	0.313457726182776	0.291690048412102	0.0101078167115903	365282168
Both Sexes	oar3_OAR2_89759546	2	89759546	G	A	-1.05567658454562	0.702217288770151	2.26005361590973	0.132749464924519	0.313457726182776	0.291692426216723	0.0101078167115903	365384865
Both Sexes	oar3_OAR2_89814867	2	89814867	C	A	-1.05567658454562	0.702217288770151	2.26005361590973	0.132749464924519	0.313457726182776	0.291694804021343	0.0101078167115903	365440186
Both Sexes	oar3_OAR2_89817173	2	89817173	A	G	-1.05567658454562	0.702217288770151	2.26005361590973	0.132749464924519	0.313457726182776	0.291697181825964	0.0101078167115903	365442492
Both Sexes	oar3_OAR1_145316895	1	145316895	G	A	0.197855933645614	0.131611940941289	2.25999547980613	0.132754448503138	0.313463950159507	0.291699559630584	0.380122950819672	145378803
Both Sexes	oar3_OAR21_15417521	21	15417521	A	C	-0.214704041413419	0.142821870164961	2.25990928997688	0.132761837304931	0.313473177829147	0.291701937435205	0.290627107215105	2170801461
Both Sexes	oar3_OAR1_217073830	1	217073830	G	A	-0.208032275647624	0.138387716419377	2.25978100465462	0.132772835680769	0.313486912990325	0.291704315239825	0.329276538201488	217135738
Both Sexes	oar3_OAR4_65494312	4	65494312	A	G	0.452956303966122	0.301317014005065	2.25977555589106	0.132773302845981	0.313487496392047	0.291706693044446	0.0498624484181568	814302084
Both Sexes	oar3_OAR3_208434768	3	208434768	G	A	0.214260906611098	0.142532204509332	2.25974727747643	0.132775727405626	0.313490524198207	0.291709070849066	0.291411042944785	733012475
Both Sexes	oar3_OAR3_208438191	3	208438191	A	G	0.214260906611098	0.142532204509332	2.25974727747643	0.132775727405626	0.313490524198207	0.291711448653687	0.291411042944785	733015898
Both Sexes	oar3_OAR5_56209903	5	56209903	A	G	0.223714536870501	0.148821544315427	2.25973127726826	0.132777099267486	0.313492237377957	0.291713826458308	0.243389830508475	924225254
Both Sexes	oar3_OAR5_56221511	5	56221511	A	G	0.223714536870501	0.148821544315427	2.25973127726826	0.132777099267486	0.313492237377957	0.291716204262928	0.243389830508475	924236862
Both Sexes	OAR6_15907189.1	6	13314361	A	G	-0.19118426557359	0.127181970390685	2.25971254138222	0.132778705707177	0.313494243488682	0.291718582067549	0.489885367498314	988385577
Both Sexes	oar3_OAR7_77258947	7	77258947	G	A	-0.190324279288221	0.126611242521748	2.25966389313354	0.132782876973836	0.313499452489202	0.291720959872169	0.424098025867937	1169332360
Both Sexes	oar3_OAR1_8425959	1	8425959	G	A	-0.194121513144162	0.129138417042485	2.25962524766923	0.132786190671985	0.313503590524349	0.29172333767679	0.452153110047847	8487867
Both Sexes	oar3_OAR3_126212876	3	126212876	G	A	-0.212115354700639	0.141109992905138	2.25958495839167	0.132789645419067	0.313507904649815	0.29172571548141	0.293388429752066	650790583
Both Sexes	oar3_OAR3_126216541	3	126216541	A	G	-0.212115354700639	0.141109992905138	2.25958495839167	0.132789645419067	0.313507904649815	0.291728093286031	0.293388429752066	650794248
Both Sexes	oar3_OAR3_126221449	3	126221449	C	A	-0.212115354700639	0.141109992905138	2.25958495839167	0.132789645419067	0.313507904649815	0.291730471090651	0.293388429752066	650799156
Both Sexes	oar3_OAR15_10319842	15	10319842	A	G	-0.228380190929496	0.151931185439405	2.25955548674061	0.132792172633955	0.313511060486461	0.291732848895272	0.230795148247978	1761004140
Both Sexes	OAR15_10312879.1	15	10477652	A	G	-0.228380190929496	0.151931185439405	2.25955548674061	0.132792172633955	0.313511060486461	0.291735226699893	0.230795148247978	1761161950
Both Sexes	oar3_OAR15_10478243	15	10478243	G	A	-0.228380190929496	0.151931185439405	2.25955548674061	0.132792172633955	0.313511060486461	0.291737604504513	0.230795148247978	1761162541
Both Sexes	oar3_OAR15_10493318	15	10493318	G	A	-0.228380190929496	0.151931185439405	2.25955548674061	0.132792172633955	0.313511060486461	0.291739982309134	0.230795148247978	1761177616
Both Sexes	oar3_OAR15_10500365	15	10500365	A	C	-0.228380190929496	0.151931185439405	2.25955548674061	0.132792172633955	0.313511060486461	0.291742360113754	0.230795148247978	1761184663
Both Sexes	OAR14_18321369.1	14	18068578	A	G	-0.241410981163412	0.160604438574229	2.25943033439467	0.132802905134463	0.313524462313864	0.291744737918375	0.203504043126685	1706096133
Both Sexes	oar3_OAR15_12429751	15	12429751	A	C	-0.192873531931344	0.128314769941593	2.25939398162083	0.13280602276591	0.313528355258473	0.291747115722995	0.479082321187584	1763114049
Both Sexes	oar3_OAR25_14935720	25	14935720	G	A	0.285070241621561	0.189651634422803	2.25938680459176	0.132806638281053	0.31352912383938	0.291749493527616	0.140161725067385	2375395697
Both Sexes	oar3_OAR2_12894346	2	12894346	G	A	0.454221778359411	0.302185099634792	2.25938278063523	0.132806983384321	0.31352955476196	0.291751871332236	0.0458559782608696	288519665
Both Sexes	oar3_OAR2_12911244	2	12911244	G	A	0.454221778359411	0.302185099634792	2.25938278063523	0.132806983384321	0.31352955476196	0.291754249136857	0.0458559782608696	288536563
Both Sexes	oar3_OAR5_63610455	5	63610455	A	G	0.219978151253667	0.146349800972807	2.25930479127292	0.132813672119569	0.31353790673887	0.291756626941477	0.27006068779501	931625806
Both Sexes	oar3_OAR2_206572584	2	206572584	A	G	-0.194892474218771	0.129660922117793	2.25928972149237	0.132814964618346	0.313539520613737	0.291759004746098	0.405149051490515	482197903
Both Sexes	oar3_OAR5_66102427	5	66102427	A	G	0.196074388651829	0.130448606447203	2.25924251013081	0.132819013914055	0.313544576711801	0.291761382550719	0.477891156462585	934117778
Both Sexes	oar3_OAR20_3578333	20	3578333	G	A	0.206659340931877	0.137491124488497	2.25923159121037	0.132819950444229	0.313545746088122	0.291763760355339	0.328706838185511	2107845843
Both Sexes	oar3_OAR10_34556874	10	34556874	G	A	-0.490119832266098	0.326080763406821	2.25919747646012	0.132822876558773	0.313549399689418	0.29176613815996	0.0394736842105263	1411972398
Both Sexes	oar3_OAR10_34585006	10	34585006	A	G	-0.490119832266098	0.326080763406821	2.25919747646012	0.132822876558773	0.313549399689418	0.29176851596458	0.0394736842105263	1412000530
Both Sexes	oar3_OAR10_34607459	10	34607459	G	A	-0.490119832266098	0.326080763406821	2.25919747646012	0.132822876558773	0.313549399689418	0.291770893769201	0.0394736842105263	1412022983
Both Sexes	oar3_OAR10_34607661	10	34607661	G	A	-0.490119832266098	0.326080763406821	2.25919747646012	0.132822876558773	0.313549399689418	0.291773271573821	0.0394736842105263	1412023185
Both Sexes	oar3_OAR10_34607765	10	34607765	G	A	-0.490119832266098	0.326080763406821	2.25919747646012	0.132822876558773	0.313549399689418	0.291775649378442	0.0394736842105263	1412023289
Both Sexes	oar3_OAR2_199515959	2	199515959	G	A	-0.221822797436886	0.147580759493508	2.25919060760709	0.132823465727613	0.313550135332493	0.291778027183062	0.252191503708699	475141278
Both Sexes	oar3_OAR23_7510888	23	7510888	C	A	-0.223068203412661	0.14841083338215	2.25914512986868	0.132827366607735	0.313555005981752	0.291780404987683	0.238320920785376	2263732797
Both Sexes	oar3_OAR23_56637265	23	56637265	A	G	-0.274615047380857	0.182706142100011	2.25913594720618	0.132828154271613	0.313555989453559	0.291782782792304	0.148474576271186	2312859174
Both Sexes	oar3_OAR23_9963064	23	9963064	G	A	-0.20126828777235	0.133907997835189	2.25911152289872	0.13283024934784	0.313558605339516	0.291785160596924	0.336616847826087	2266184973
Both Sexes	oar3_OAR1_138510544	1	138510544	C	A	0.202598657614412	0.13479359696653	2.25909555842282	0.132831618773819	0.31356031517815	0.291787538401545	0.399584487534626	138572452
Both Sexes	oar3_OAR22_25476970	22	25476970	A	G	0.256920910394558	0.170935568494623	2.25909254890251	0.132831876930961	0.313560637507296	0.291789916206165	0.177943166441137	2230900437
Both Sexes	oar3_OAR10_62658204	10	62658204	A	G	0.20879075527933	0.138913569254731	2.25908821565235	0.132832248638852	0.313561101612856	0.291792294010786	0.316305818673884	1440073728
Both Sexes	OAR2_21576835.1	2	21165923	A	C	0.223930074350056	0.148987732175912	2.2590395244037	0.132836425473053	0.31356631666984	0.291794671815406	0.235175202156334	296791242
Both Sexes	oar3_OAR11_61642325	11	61642325	A	G	-0.19746270905097	0.131378270597753	2.25903573233611	0.13283675077047	0.313566722822499	0.291797049620027	0.435854152599595	1525318908
Both Sexes	oar3_OAR1_190317559	1	190317559	G	A	-0.19678507974009	0.130928567209583	2.258996216953	0.132840140597401	0.313570955192455	0.291799427424647	0.426251691474966	190379467
Both Sexes	oar3_OAR19_23910429	19	23910429	G	A	0.276914947352045	0.184242593333842	2.25898174629338	0.13284138198703	0.313572505118527	0.291801805229268	0.137559002022927	2067857179
Both Sexes	OAR2_206843390.1	2	195428641	A	G	0.195745827144653	0.130237629634857	2.25897829798848	0.132841677807519	0.31357287446168	0.291804183033888	0.4794474393531	471053960
Both Sexes	oar3_OAR1_46963485	1	46963485	G	A	-0.240324510133964	0.159900477268795	2.25889795074995	0.132848570782024	0.313581480503743	0.291806560838509	0.207629979743417	47025393
Both Sexes	oar3_OAR3_58522166	3	58522166	A	G	0.527275677750292	0.350826137664299	2.25887184719159	0.132850810287374	0.313584276538301	0.29180893864313	0.0344594594594595	583099873
Both Sexes	oar3_OAR7_74938454	7	74938454	G	A	0.214217128663524	0.142531376153106	2.25885020083046	0.132852667427915	0.313586595173089	0.29181131644775	0.294932432432432	1167011867
Both Sexes	oar3_OAR5_63892904	5	63892904	G	A	-0.196198596354662	0.130547410038032	2.25868294047116	0.132867018438571	0.313604511904125	0.291813694252371	0.421853856562923	931908255
Both Sexes	OAR18_70705208.1	18	66642688	G	A	-0.283664386018715	0.188746569151431	2.25866329837526	0.132868703852448	0.313606616029835	0.291816072056991	0.132749326145553	2042080890
Both Sexes	oar3_OAR9_78171575	9	78171575	G	A	-0.866837848123472	0.576790696362013	2.25859955124137	0.132874173917155	0.313613444958845	0.291818449861612	0.0128032345013477	1360894254
Both Sexes	oar3_OAR6_51156777	6	51156777	A	G	0.200484336855413	0.133402222106707	2.25857631330566	0.132876167998965	0.313615934377318	0.291820827666232	0.33142279163857	1026227993
Both Sexes	oar3_OAR18_33304924	18	33304924	G	A	-0.200201516761441	0.133215189812033	2.25853711104983	0.132879532078584	0.313620134069597	0.291823205470853	0.493914807302231	2008743126
Both Sexes	oar3_OAR1_257917804	1	257917804	A	G	-0.206198126192216	0.1372056243242	2.25852862931358	0.132880259937892	0.313621042717847	0.291825583275473	0.322056833558863	257979712
Both Sexes	oar3_OAR9_37078437	9	37078437	A	G	-0.195111597440015	0.12982865756917	2.25852569721151	0.13288051155696	0.313621356834689	0.291827961080094	0.440878378378378	1319801116
Both Sexes	oar3_OAR11_17972877	11	17972877	A	C	-0.194844082061087	0.129651843136048	2.2584841606165	0.132884076087357	0.31362580670483	0.291830338884715	0.436696005416385	1481649460
Both Sexes	oar3_OAR10_21861052	10	21861052	A	G	-0.20163027464011	0.134170105807495	2.25839528699585	0.132891703280294	0.31363532812989	0.291832716689335	0.398021828103683	1399276576
Both Sexes	oar3_OAR1_196924337	1	196924337	A	C	-0.245002822411849	0.16303531123555	2.25828537039199	0.132901137072385	0.313647104505299	0.291835094493956	0.188175675675676	196986245
Both Sexes	oar3_OAR23_48740607	23	48740607	G	A	0.247118661245868	0.164444034147699	2.2582646708836	0.132902913728978	0.313649322298393	0.291837472298576	0.194425560842964	2304962516
Both Sexes	oar3_OAR8_16654712	8	16654712	A	G	0.222851977586892	0.148298416671743	2.25818727723867	0.132909556727069	0.31365761461357	0.291839850103197	0.244272237196765	1208804991
Both Sexes	oar3_OAR8_16654906	8	16654906	A	C	0.222851977586892	0.148298416671743	2.25818727723867	0.132909556727069	0.31365761461357	0.291842227907817	0.244272237196765	1208805185
Both Sexes	oar3_OAR16_39430988	16	39430988	G	A	0.266746393670285	0.177510681201938	2.25812579589191	0.132914834174967	0.313664202215191	0.291844605712438	0.15599730458221	1871002450
Both Sexes	oar3_OAR16_39431212	16	39431212	A	G	0.266746393670285	0.177510681201938	2.25812579589191	0.132914834174967	0.313664202215191	0.291846983517058	0.15599730458221	1871002674
Both Sexes	oar3_OAR21_34312366	21	34312366	C	A	0.212560527138009	0.141452650767932	2.25809940385413	0.132917099691691	0.313667030123958	0.291849361321679	0.277928232904536	2189696306
Both Sexes	oar3_OAR15_11281389	15	11281389	G	A	-0.213620411359379	0.142160849533467	2.25800798759997	0.132924947280247	0.313676825639692	0.291851739126299	0.290289952798382	1761965687
Both Sexes	oar3_OAR15_11281523	15	11281523	G	A	-0.213620411359379	0.142160849533467	2.25800798759997	0.132924947280247	0.313676825639692	0.29185411693092	0.290289952798382	1761965821
Both Sexes	oar3_OAR15_11281646	15	11281646	G	A	-0.213620411359379	0.142160849533467	2.25800798759997	0.132924947280247	0.313676825639692	0.291856494735541	0.290289952798382	1761965944
Both Sexes	oar3_OAR15_11306364	15	11306364	A	G	-0.213620411359379	0.142160849533467	2.25800798759997	0.132924947280247	0.313676825639692	0.291858872540161	0.290289952798382	1761990662
Both Sexes	oar3_OAR4_47086599	4	47086599	A	G	0.243622653969595	0.162128399394073	2.25796470812956	0.13292866276807	0.313681463299348	0.291861250344782	0.196428571428571	795894371
Both Sexes	oar3_OAR4_47088764	4	47088764	G	A	0.243622653969595	0.162128399394073	2.25796470812956	0.13292866276807	0.313681463299348	0.291863628149402	0.196428571428571	795896536
Both Sexes	oar3_OAR22_39987964	22	39987964	G	A	-0.2402843278373	0.159908986823033	2.25790231004392	0.132934019769047	0.313688149793077	0.291866005954023	0.218813216453136	2245411431
Both Sexes	oar3_OAR12_61773010	12	61773010	A	G	0.276250770193915	0.18384671540611	2.25785082350604	0.132938440173322	0.313693667160425	0.291868383758643	0.142183288409704	1587679084
Both Sexes	oar3_OAR12_61782163	12	61782163	A	G	0.276250770193915	0.18384671540611	2.25785082350604	0.132938440173322	0.313693667160425	0.291870761563264	0.142183288409704	1587688237
Both Sexes	oar3_OAR10_7977004	10	7977004	A	G	-0.206327173242616	0.137313077667237	2.257818638285	0.132941203536111	0.313697116236827	0.291873139367884	0.345608108108108	1385392528
Both Sexes	oar3_OAR1_96920875	1	96920875	A	G	-0.197916270868838	0.131716714585743	2.25777791046329	0.132944700442562	0.313701480838016	0.291875517172505	0.395254237288136	96982783
Both Sexes	oar3_OAR11_13363456	11	13363456	G	A	-0.203243705514001	0.135262922019531	2.25775430235599	0.132946727490786	0.313704010839572	0.291877894977126	0.361882193635748	1477040039
Both Sexes	oar3_OAR5_80184420	5	80184420	A	G	0.309878711111375	0.206231695237	2.25773340313837	0.132948521976112	0.313706250560762	0.291880272781746	0.100741239892183	948199771
Both Sexes	oar3_OAR5_80185954	5	80185954	C	A	0.309878711111375	0.206231695237	2.25773340313837	0.132948521976112	0.313706250560762	0.291882650586367	0.100741239892183	948201305
Both Sexes	s56331.1	10	47487991	A	G	-0.197784472972249	0.131631186212279	2.25770294128577	0.132951137593659	0.313709515125009	0.291885028390987	0.397366644159352	1424903515
Both Sexes	oar3_OAR6_40697678	6	40697678	A	G	-0.271869476762448	0.180937352586094	2.25769067686965	0.132952190698236	0.313710829501931	0.291887406195608	0.148310810810811	1015768894
Both Sexes	oar3_OAR22_5645664	22	5645664	A	G	-0.249411500363454	0.165993529044631	2.25761890661957	0.132958353557469	0.313718521260617	0.291889784000228	0.180836707152497	2211069131
Both Sexes	oar3_OAR17_23064218	17	23064218	G	A	-0.194971419826884	0.129764066971608	2.25752730481565	0.132966219801401	0.313728338763754	0.291892161804849	0.463611859838275	1926334256
Both Sexes	oar3_OAR6_30688209	6	30688209	G	A	-0.200172123501053	0.133225575835056	2.25752194450394	0.132966680130702	0.313728913272261	0.291894539609469	0.46788370520622	1005759425
Both Sexes	oar3_OAR6_30689632	6	30689632	A	G	-0.200172123501053	0.133225575835056	2.25752194450394	0.132966680130702	0.313728913272261	0.29189691741409	0.46788370520622	1005760848
Both Sexes	oar3_OAR4_41426544	4	41426544	G	A	-0.427974483463374	0.284843180178182	2.25748098621568	0.132970197578242	0.313733303152833	0.29189929521871	0.0530458590006845	790234316
Both Sexes	oar3_OAR11_28565973	11	28565973	C	A	-0.274318727406784	0.182576172656799	2.25747379303241	0.132970815330725	0.313734074121448	0.291901673023331	0.146739130434783	1492242556
Both Sexes	oar3_OAR20_37694340	20	37694340	G	A	0.211217680067904	0.140578793428553	2.25746441628247	0.132971620613306	0.313735079129435	0.291904050827952	0.309716599190283	2141961850
Both Sexes	oar3_OAR23_2837901	23	2837901	A	G	-0.235023072316451	0.156422912837145	2.25746102389073	0.132971911955891	0.313735442729885	0.291906428632572	0.224627875507442	2259059810
Both Sexes	oar3_OAR3_5313348	3	5313348	C	A	0.234624769914004	0.156157932237384	2.25745769407027	0.132972197925473	0.31373579962441	0.291908806437193	0.218601493550577	529891055
Both Sexes	oar3_OAR4_47188778	4	47188778	G	A	0.243166623382956	0.161843100892909	2.25745731209969	0.132972230729678	0.313735840564552	0.291911184241813	0.196428571428571	795996550
Both Sexes	oar3_OAR3_113893718	3	113893718	G	A	-0.192284433091412	0.127979073590935	2.25740939487757	0.132976346004147	0.313740976454878	0.291913562046434	0.424932065217391	638471425
Both Sexes	oar3_OAR3_113897128	3	113897128	A	G	-0.192284433091412	0.127979073590935	2.25740939487757	0.132976346004147	0.313740976454878	0.291915939851054	0.424932065217391	638474835
Both Sexes	oar3_OAR3_113897187	3	113897187	A	C	-0.192284433091412	0.127979073590935	2.25740939487757	0.132976346004147	0.313740976454878	0.291918317655675	0.424932065217391	638474894
Both Sexes	oar3_OAR25_16362433	25	16362433	A	G	-0.192753774989202	0.128291541453288	2.25740632664335	0.132976609518132	0.313741305319804	0.291920695460295	0.401091405184175	2376822410
Both Sexes	oar3_OAR12_75175473	12	75175473	A	G	-0.263572685705389	0.175427486599251	2.25738441044954	0.132978491798044	0.313743654393287	0.291923073264916	0.157501697216565	1601081547
Both Sexes	oar3_OAR22_11142533	22	11142533	A	G	0.225826029842938	0.150304478302017	2.25737732247175	0.132979100557845	0.313744414118656	0.291925451069537	0.253202966958867	2216566000
Both Sexes	OAR17_32622502.1	17	29782130	A	G	-0.203831084421942	0.135666090515315	2.25734640584969	0.132981755906849	0.313747727946942	0.291927828874157	0.344339622641509	1933052168
Both Sexes	oar3_OAR3_148326317	3	148326317	A	C	-0.338022906025942	0.22498178191451	2.25734301747449	0.132982046929265	0.313748091136023	0.291930206678778	0.0872210953346856	672904024
Both Sexes	oar3_OAR3_148326777	3	148326777	G	A	-0.338022906025942	0.22498178191451	2.25734301747449	0.132982046929265	0.313748091136023	0.291932584483398	0.0872210953346856	672904484
Both Sexes	oar3_OAR3_148344160	3	148344160	A	G	-0.338022906025942	0.22498178191451	2.25734301747449	0.132982046929265	0.313748091136023	0.291934962288019	0.0872210953346856	672921867
Both Sexes	oar3_OAR3_148379370	3	148379370	G	A	-0.338022906025942	0.22498178191451	2.25734301747449	0.132982046929265	0.313748091136023	0.291937340092639	0.0872210953346856	672957077
Both Sexes	oar3_OAR3_148395277	3	148395277	C	A	-0.338022906025942	0.22498178191451	2.25734301747449	0.132982046929265	0.313748091136023	0.29193971789726	0.0872210953346856	672972984
Both Sexes	oar3_OAR3_148411714	3	148411714	A	G	-0.338022906025942	0.22498178191451	2.25734301747449	0.132982046929265	0.313748091136023	0.29194209570188	0.0872210953346856	672989421
Both Sexes	oar3_OAR3_148415816	3	148415816	G	A	-0.338022906025942	0.22498178191451	2.25734301747449	0.132982046929265	0.313748091136023	0.291944473506501	0.0872210953346856	672993523
Both Sexes	oar3_OAR3_148429715	3	148429715	A	G	-0.338022906025942	0.22498178191451	2.25734301747449	0.132982046929265	0.313748091136023	0.291946851311121	0.0872210953346856	673007422
Both Sexes	oar3_OAR3_148435997	3	148435997	C	A	-0.338022906025942	0.22498178191451	2.25734301747449	0.132982046929265	0.313748091136023	0.291949229115742	0.0872210953346856	673013704
Both Sexes	oar3_OAR3_148447894	3	148447894	A	G	-0.338022906025942	0.22498178191451	2.25734301747449	0.132982046929265	0.313748091136023	0.291951606920363	0.0872210953346856	673025601
Both Sexes	oar3_OAR3_148452005	3	148452005	G	A	-0.338022906025942	0.22498178191451	2.25734301747449	0.132982046929265	0.313748091136023	0.291953984724983	0.0872210953346856	673029712
Both Sexes	oar3_OAR3_148454476	3	148454476	G	A	-0.338022906025942	0.22498178191451	2.25734301747449	0.132982046929265	0.313748091136023	0.291956362529604	0.0872210953346856	673032183
Both Sexes	oar3_OAR3_148468298	3	148468298	G	A	-0.338022906025942	0.22498178191451	2.25734301747449	0.132982046929265	0.313748091136023	0.291958740334224	0.0872210953346856	673046005
Both Sexes	oar3_OAR1_111788064	1	111788064	G	A	0.343763341205814	0.228808217948668	2.25723037752685	0.132991721808803	0.313760164963684	0.291961118138845	0.0840677966101695	111849972
Both Sexes	oar3_OAR10_20338544	10	20338544	C	A	0.240137040100763	0.15983686086308	2.25717080007594	0.132996839357993	0.313766551290506	0.291963495943465	0.209993247805537	1397754068
Both Sexes	oar3_OAR24_24174344	24	24174344	G	A	0.287381121828374	0.191283905168244	2.25714579606306	0.132998987203671	0.313769231613508	0.291965873748086	0.136547538772758	2342636359
Both Sexes	oar3_OAR24_24184461	24	24184461	G	A	0.287381121828374	0.191283905168244	2.25714579606306	0.132998987203671	0.313769231613508	0.291968251552706	0.136547538772758	2342646476
Both Sexes	oar3_OAR24_24215714	24	24215714	A	G	0.287381121828374	0.191283905168244	2.25714579606306	0.132998987203671	0.313769231613508	0.291970629357327	0.136547538772758	2342677729
Both Sexes	oar3_OAR2_19414321	2	19414321	A	G	0.189704421234677	0.126271140273212	2.25707869105053	0.1330047517184	0.313776425131065	0.291973007161948	0.44804318488529	295039640
Both Sexes	oar3_OAR2_19436737	2	19436737	C	A	0.189704421234677	0.126271140273212	2.25707869105053	0.1330047517184	0.313776425131065	0.291975384966568	0.44804318488529	295062056
Both Sexes	oar3_OAR16_21824912	16	21824912	A	G	-0.47556540613624	0.316546819756935	2.25706778134509	0.133005688920038	0.313777594649121	0.291977762771189	0.0475708502024291	1853396374
Both Sexes	oar3_OAR25_16105965	25	16105965	A	G	-0.197292637857595	0.131322852290924	2.257049818876	0.133007232007604	0.31377952023432	0.291980140575809	0.392784895482131	2376565942
Both Sexes	OAR13_21751384.1	13	19355667	G	A	0.284260214927845	0.189210950919972	2.25704191025818	0.133007911413296	0.313780368046792	0.29198251838043	0.128369272237197	1624319365
Both Sexes	OAR13_21805525.1	13	19414461	G	A	0.284260214927845	0.189210950919972	2.25704191025818	0.133007911413296	0.313780368046792	0.29198489618505	0.128369272237197	1624378159
Both Sexes	oar3_OAR5_69228506	5	69228506	G	A	-0.296251359830395	0.197192684262266	2.25703922811607	0.133008141828979	0.313780655576037	0.291987273989671	0.127789046653144	937243857
Both Sexes	oar3_OAR1_160234040	1	160234040	G	A	0.271881795606128	0.18097200369283	2.25703071515176	0.133008873158016	0.31378156817955	0.291989651794291	0.139150943396226	160295948
Both Sexes	oar3_OAR1_160347524	1	160347524	G	A	0.271881795606128	0.18097200369283	2.25703071515176	0.133008873158016	0.31378156817955	0.291992029598912	0.139150943396226	160409432
Both Sexes	oar3_OAR3_67672373	3	67672373	A	G	0.202632691835182	0.134878210281085	2.25702016034762	0.13300977990302	0.313782699676403	0.291994407403532	0.351864406779661	592250080
Both Sexes	oar3_OAR4_1699391	4	1699391	G	A	-0.277637961752087	0.184804737902535	2.25699965383617	0.13301154160176	0.313784898032117	0.291996785208153	0.144639244774107	750507163
Both Sexes	s10224.1	11	43937146	A	G	-0.233978532483611	0.155744930547408	2.25696168649936	0.133014803415485	0.313788968290544	0.291999163012774	0.217318059299191	1507613729
Both Sexes	oar3_OAR20_28819638	20	28819638	G	A	-0.336386833093442	0.223915242689683	2.25689138849614	0.13302084302656	0.31379650471467	0.292001540817394	0.0886332882273342	2133087148
Both Sexes	oar3_OAR20_28849592	20	28849592	G	A	-0.336386833093442	0.223915242689683	2.25689138849614	0.13302084302656	0.31379650471467	0.292003918622015	0.0886332882273342	2133117102
Both Sexes	oar3_OAR3_86916721	3	86916721	T	A	-0.214801144913719	0.14298542382641	2.25678221028137	0.13303022361523	0.31380820983076	0.292006296426635	0.306779661016949	611494428
Both Sexes	oar3_OAR3_149832548	3	149832548	A	G	0.198618086884797	0.132213767678277	2.25675402603522	0.133032645324754	0.313811231587316	0.292008674231256	0.420838971583221	674410255
Both Sexes	oar3_OAR3_149870666	3	149870666	G	A	0.198618086884797	0.132213767678277	2.25675402603522	0.133032645324754	0.313811231587316	0.292011052035876	0.420838971583221	674448373
Both Sexes	oar3_OAR17_41068655	17	41068655	A	G	0.205755440342382	0.136965707016492	2.25672669864228	0.133034993456856	0.313814161513182	0.292013429840497	0.319322033898305	1944338693
Both Sexes	oar3_OAR12_50344029	12	50344029	A	G	-0.241924370251269	0.161042734630055	2.25671629723867	0.133035887219471	0.313815276716455	0.292015807645117	0.18978349120433	1576250103
Both Sexes	oar3_OAR1_142267578	1	142267578	C	A	0.365573828623617	0.243354142515221	2.25669417180228	0.133037788416722	0.313817648948045	0.292018185449738	0.0755735492577598	142329486
Both Sexes	oar3_OAR5_5317667	5	5317667	A	G	0.392629365546198	0.261364683056835	2.25668919902876	0.133038215722002	0.313818182119077	0.292020563254359	0.0633468834688347	873333018
Both Sexes	s72650.1	0	0	A	G	-0.19335118904716	0.128709903904979	2.25667886876797	0.133039103395515	0.31381928971318	0.292022941058979	0.46832884097035	0
Both Sexes	oar3_OAR18_37141111	18	37141111	G	A	-0.221498492633643	0.147447409321525	2.25666585354063	0.133040221796117	0.313820685192389	0.2920253188636	0.24814314652262	2012579313
Both Sexes	oar3_OAR15_55824388	15	55824388	G	A	0.196627094134386	0.13089312622795	2.25659198433869	0.133046569587636	0.313828605525369	0.29202769666822	0.385112168592794	1806508686
Both Sexes	oar3_OAR14_5929340	14	5929340	A	G	0.193239070539822	0.128638284470875	2.25657306758998	0.133048195212303	0.313830633840923	0.292030074472841	0.471787899388171	1693956895
Both Sexes	oar3_OAR14_5930394	14	5930394	A	G	0.193239070539822	0.128638284470875	2.25657306758998	0.133048195212303	0.313830633840923	0.292032452277461	0.471787899388171	1693957949
Both Sexes	OAR2_218456860.1	2	206338485	G	A	-0.247072016137734	0.164475466178745	2.25654950809767	0.133050219845571	0.31383315999055	0.292034830082082	0.185646900269542	481963804
Both Sexes	oar3_OAR9_45800061	9	45800061	G	A	0.782933161256889	0.521197542702931	2.25654842174649	0.133050313204216	0.313833276474416	0.292037207886702	0.0148247978436658	1328522740
Both Sexes	OAR9_48057423.1	9	45805964	A	G	0.782933161256889	0.521197542702931	2.25654842174649	0.133050313204216	0.313833276474416	0.292039585691323	0.0148247978436658	1328528643
Both Sexes	oar3_OAR9_45811942	9	45811942	A	G	0.782933161256889	0.521197542702931	2.25654842174649	0.133050313204216	0.313833276474416	0.292041963495943	0.0148247978436658	1328534621
Both Sexes	oar3_OAR9_45814570	9	45814570	A	G	0.782933161256889	0.521197542702931	2.25654842174649	0.133050313204216	0.313833276474416	0.292044341300564	0.0148247978436658	1328537249
Both Sexes	oar3_OAR9_45822473	9	45822473	G	A	0.782933161256889	0.521197542702931	2.25654842174649	0.133050313204216	0.313833276474416	0.292046719105185	0.0148247978436658	1328545152
Both Sexes	oar3_OAR9_45841046	9	45841046	A	G	0.782933161256889	0.521197542702931	2.25654842174649	0.133050313204216	0.313833276474416	0.292049096909805	0.0148247978436658	1328563725
Both Sexes	oar3_OAR9_46111169	9	46111169	G	A	0.782933161256889	0.521197542702931	2.25654842174649	0.133050313204216	0.313833276474416	0.292051474714426	0.0148247978436658	1328833848
Both Sexes	oar3_OAR4_115659756	4	115659756	A	G	-0.209174209070438	0.139247503765666	2.25653167461494	0.133051752425356	0.313835072190583	0.292053852519046	0.336148648648649	864467528
Both Sexes	oar3_OAR23_46513193	23	46513193	G	A	-0.202472029479928	0.134785935561723	2.25652898898799	0.133051983225368	0.313835360158981	0.292056230323667	0.367835468644639	2302735102
Both Sexes	oar3_OAR1_73858834	1	73858834	C	A	0.205658140924305	0.136907128911998	2.2565225888336	0.133052533249845	0.313836046421808	0.292058608128287	0.320773930753564	73920742
Both Sexes	oar3_OAR1_32656602	1	32656602	G	A	-0.214272116903386	0.142641852331486	2.25651061414319	0.133053562352596	0.31383733042499	0.292060985932908	0.303534303534304	32718510
Both Sexes	oar3_OAR1_32656859	1	32656859	G	A	-0.214272116903386	0.142641852331486	2.25651061414319	0.133053562352596	0.31383733042499	0.292063363737528	0.303534303534304	32718767
Both Sexes	oar3_OAR8_81107196	8	81107196	A	G	-0.200787996784548	0.133665844335346	2.25649617480308	0.133054803278729	0.313838878712865	0.292065741542149	0.338960162052667	1273257475
Both Sexes	oar3_OAR8_81127074	8	81127074	A	G	-0.200787996784548	0.133665844335346	2.25649617480308	0.133054803278729	0.313838878712865	0.29206811934677	0.338960162052667	1273277353
Both Sexes	oar3_OAR18_60295771	18	60295771	C	A	-0.22015062379141	0.146558791335449	2.25640000108343	0.133063068839614	0.313849191391895	0.29207049715139	0.270917678812416	2035733973
Both Sexes	OAR26_29180178.1	26	25111294	G	A	-0.334478598423239	0.222669924270592	2.25638678007463	0.133064205151765	0.313850609111305	0.292072874956011	0.095751854349292	2430895577
Both Sexes	oar3_OAR10_61178246	10	61178246	G	A	-0.197573964208326	0.131530227133663	2.25635945634941	0.133066553590957	0.313853539124193	0.292075252760631	0.475997295469912	1438593770
Both Sexes	oar3_OAR7_77351123	7	77351123	C	A	0.193772923776612	0.129001062527767	2.2563143716152	0.133070428667361	0.313858373786597	0.292077630565252	0.459836623553438	1169424536
Both Sexes	oar3_OAR11_44633512	11	44633512	G	A	-0.292437158636804	0.194688206833011	2.25624273576669	0.133076586096957	0.313866055858418	0.292080008369872	0.122795115332429	1508310095
Both Sexes	oar3_OAR11_44634203	11	44634203	A	G	-0.292437158636804	0.194688206833011	2.25624273576669	0.133076586096957	0.313866055858418	0.292082386174493	0.122795115332429	1508310786
Both Sexes	oar3_OAR2_45180703	2	45180703	A	G	-0.207596151663434	0.138209723778514	2.25611586204363	0.133087492256218	0.313879662122008	0.292084763979113	0.313553607552259	320806022
Both Sexes	oar3_OAR5_2375732	5	2375732	A	G	0.221533373943928	0.147489786712224	2.25607965172815	0.133090605104932	0.313883545550503	0.292087141783734	0.247122545700745	870391083
Both Sexes	oar3_OAR5_2380386	5	2380386	G	A	0.221533373943928	0.147489786712224	2.25607965172815	0.133090605104932	0.313883545550503	0.292089519588354	0.247122545700745	870395737
Both Sexes	oar3_OAR8_13516309	8	13516309	A	G	0.271924824603931	0.181039378902425	2.25606502132146	0.133091862842609	0.313885114627774	0.292091897392975	0.151045178691841	1205666588
Both Sexes	oar3_OAR8_13517429	8	13517429	A	G	0.271924824603931	0.181039378902425	2.25606502132146	0.133091862842609	0.313885114627774	0.292094275197596	0.151045178691841	1205667708
Both Sexes	oar3_OAR12_585067	12	585067	G	A	0.36340690570975	0.241949874125834	2.25598158672445	0.133099035749804	0.313894062991147	0.292096653002216	0.0792312879298719	1526491141
Both Sexes	oar3_OAR12_596730	12	596730	G	A	0.36340690570975	0.241949874125834	2.25598158672445	0.133099035749804	0.313894062991147	0.292099030806837	0.0792312879298719	1526502804
Both Sexes	oar3_OAR12_598275	12	598275	A	G	0.36340690570975	0.241949874125834	2.25598158672445	0.133099035749804	0.313894062991147	0.292101408611457	0.0792312879298719	1526504349
Both Sexes	oar3_OAR11_43122793	11	43122793	G	A	-0.194550048198111	0.129528409900556	2.25596634886912	0.133100345801238	0.313895697287644	0.292103786416078	0.416722859069454	1506799376
Both Sexes	oar3_OAR26_27313903	26	27313903	A	G	-0.527398992227805	0.351134185051901	2.25596504248217	0.13310045811654	0.313895837401292	0.292106164220698	0.0337154416722859	2433098186
Both Sexes	oar3_OAR26_27315010	26	27315010	G	A	-0.527398992227805	0.351134185051901	2.25596504248217	0.13310045811654	0.313895837401292	0.292108542025319	0.0337154416722859	2433099293
Both Sexes	s23806.1	1	175022204	G	A	-0.954660766588979	0.635611918954415	2.25587008318907	0.133108622429642	0.313906022269477	0.292110919829939	0.0111185983827493	175084112
Both Sexes	oar3_OAR1_175022387	1	175022387	G	C	-0.954660766588979	0.635611918954415	2.25587008318907	0.133108622429642	0.313906022269477	0.29211329763456	0.0111185983827493	175084295
Both Sexes	oar3_OAR2_201781225	2	201781225	A	C	-0.200330749583798	0.133380172317797	2.25586280588883	0.133109248133011	0.313906802814832	0.292115675439181	0.326013513513513	477406544
Both Sexes	oar3_OAR17_2987019	17	2987019	G	A	0.355411448878437	0.236637151818486	2.25578117628468	0.13311626688379	0.313915558379493	0.292118053243801	0.0805799055967633	1906257057
Both Sexes	oar3_OAR16_19729502	16	19729502	A	G	-0.793464105302796	0.528299193621283	2.25576926093809	0.133117291434525	0.31391683644236	0.292120431048422	0.0151719487525287	1851300964
Both Sexes	oar3_OAR16_19730139	16	19730139	G	A	-0.793464105302796	0.528299193621283	2.25576926093809	0.133117291434525	0.31391683644236	0.292122808853042	0.0151719487525287	1851301601
Both Sexes	oar3_OAR16_19739256	16	19739256	C	A	-0.793464105302796	0.528299193621283	2.25576926093809	0.133117291434525	0.31391683644236	0.292125186657663	0.0151719487525287	1851310718
Both Sexes	oar3_OAR16_19785334	16	19785334	G	A	-0.793464105302796	0.528299193621283	2.25576926093809	0.133117291434525	0.31391683644236	0.292127564462283	0.0151719487525287	1851356796
Both Sexes	oar3_OAR16_19807504	16	19807504	G	A	-0.793464105302796	0.528299193621283	2.25576926093809	0.133117291434525	0.31391683644236	0.292129942266904	0.0151719487525287	1851378966
Both Sexes	oar3_OAR6_2739466	6	2739466	G	A	0.199918057608657	0.133113974428332	2.25557226676915	0.133134231414761	0.313937967399131	0.292132320071524	0.419137466307278	977810682
Both Sexes	oar3_OAR6_2807079	6	2807079	C	A	0.199918057608657	0.133113974428332	2.25557226676915	0.133134231414761	0.313937967399131	0.292134697876145	0.419137466307278	977878295
Both Sexes	oar3_OAR1_119562500	1	119562500	A	G	0.227825201724584	0.15169606391767	2.25556269184412	0.133135054845889	0.313938994519161	0.292137075680765	0.228386657590197	119624408
Both Sexes	oar3_OAR8_58715013	8	58715013	G	A	-0.198333640134544	0.132060991021923	2.25550431148701	0.133140075603963	0.313945257183733	0.292139453485386	0.420945945945946	1250865292
Both Sexes	oar3_OAR22_8220971	22	8220971	A	G	-1.1410611958872	0.759779170651526	2.25550142962889	0.133140323451578	0.313945566334935	0.292141831290007	0.00774932614555256	2213644438
Both Sexes	oar3_OAR22_8229075	22	8229075	A	G	-1.1410611958872	0.759779170651526	2.25550142962889	0.133140323451578	0.313945566334935	0.292144209094627	0.00774932614555256	2213652542
Both Sexes	oar3_OAR22_8238245	22	8238245	C	A	-1.1410611958872	0.759779170651526	2.25550142962889	0.133140323451578	0.313945566334935	0.292146586899248	0.00774932614555256	2213661712
Both Sexes	oar3_OAR8_34365251	8	34365251	A	G	-0.200294148619015	0.133367853896271	2.25545516595319	0.133144302323733	0.313950529323142	0.292148964703868	0.405195681511471	1226515530
Both Sexes	oar3_OAR2_192947538	2	192947538	A	G	0.197169082366535	0.131287115598198	2.25545110493005	0.133144651595274	0.313950964978892	0.292151342508489	0.473328831870358	468572857
Both Sexes	OAR22_26079325.1	22	22077187	C	A	-0.21203128075621	0.141183296495047	2.25545017342888	0.133144731709922	0.31395106490797	0.292153720313109	0.297843665768194	2227500654
Both Sexes	oar3_OAR13_56030322	13	56030322	A	G	-0.226768712658242	0.15099841606533	2.25538914506006	0.133149980630374	0.313957611966754	0.29215609811773	0.224898236092266	1660994020
Both Sexes	oar3_OAR21_5996294	21	5996294	G	A	-0.211125289368771	0.14058211380187	2.25538338857426	0.133150475745429	0.313958229525662	0.29215847592235	0.293463611859838	2161380234
Both Sexes	oar3_OAR18_25736647	18	25736647	G	A	0.391757746118364	0.260861824855821	2.25535093788928	0.1331532668657	0.313961710882381	0.292160853726971	0.0604321404456448	2001174849
Both Sexes	oar3_OAR3_11593798	3	11593798	C	A	-0.276435606282559	0.184072708825147	2.25532511541058	0.133155487933124	0.31396448119152	0.292163231531592	0.141407307171854	536171505
Both Sexes	oar3_OAR12_44040733	12	44040733	G	A	-0.197660959344612	0.131618777365473	2.2553092092422	0.133156856090104	0.313966187666512	0.292165609336212	0.459661016949153	1569946807
Both Sexes	oar3_OAR8_5498505	8	5498505	G	A	0.2144861035497	0.142824463041462	2.25524183658813	0.133162651271859	0.313973415798644	0.292167987140833	0.271900269541779	1197648784
Both Sexes	oar3_OAR19_57394431	19	57394431	G	A	0.255283260865674	0.169991985056238	2.25521414443881	0.133165033344319	0.313976386837341	0.292170364945453	0.162508428860418	2101341181
Both Sexes	oar3_OAR19_57395959	19	57395959	C	A	0.255283260865674	0.169991985056238	2.25521414443881	0.133165033344319	0.313976386837341	0.292172742750074	0.162508428860418	2101342709
Both Sexes	oar3_OAR5_75231966	5	75231966	A	G	0.198577020905721	0.132233532141237	2.25514662809705	0.133170841284399	0.313983630692825	0.292175120554694	0.438388625592417	943247317
Both Sexes	oar3_OAR5_75240707	5	75240707	A	G	0.198577020905721	0.132233532141237	2.25514662809705	0.133170841284399	0.313983630692825	0.292177498359315	0.438388625592417	943256058
Both Sexes	oar3_OAR2_144036174	2	144036174	A	C	-0.210545024020984	0.140203676493783	2.25512780414523	0.133172460622587	0.313985650361121	0.292179876163935	0.308713410483322	419661493
Both Sexes	oar3_OAR1_252342090	1	252342090	G	A	0.202071488369516	0.134561084312435	2.25512762188389	0.133172476301802	0.313985669916475	0.292182253968556	0.405396174863388	252403998
Both Sexes	oar3_OAR1_252347871	1	252347871	G	A	0.202071488369516	0.134561084312435	2.25512762188389	0.133172476301802	0.313985669916475	0.292184631773176	0.405396174863388	252409779
Both Sexes	oar3_OAR11_24056885	11	24056885	G	A	-0.194504837124992	0.129522501993335	2.2551236639733	0.133172816785531	0.313986094572674	0.292187009577797	0.44658553076403	1487733468
Both Sexes	oar3_OAR15_14186775	15	14186775	G	A	-0.207544487641642	0.138208181840771	2.25504336860092	0.133179724495639	0.313994709868122	0.292189387382418	0.327702702702703	1764871073
Both Sexes	OAR17_38924596.1	17	36030042	A	G	-0.192656431988677	0.128294255577333	2.25503145158473	0.133180749735702	0.313995988531213	0.292191765187038	0.493256911665543	1939300080
Both Sexes	oar3_OAR20_11360316	20	11360316	A	G	-0.228862784498417	0.152404980817409	2.25502849395766	0.133181004186477	0.313996305877523	0.292194142991659	0.225337837837838	2115627826
Both Sexes	oar3_OAR3_138793795	3	138793795	A	C	-0.233234415524818	0.155318465638958	2.25496126142518	0.13318678848689	0.314003519880511	0.292196520796279	0.222297756628144	663371502
Both Sexes	oar3_OAR3_138802240	3	138802240	C	A	-0.233234415524818	0.155318465638958	2.25496126142518	0.13318678848689	0.314003519880511	0.2921988986009	0.222297756628144	663379947
Both Sexes	oar3_OAR11_11065298	11	11065298	C	A	0.223466444695555	0.148815033914326	2.25491940344968	0.133190389848132	0.314008011320944	0.29220127640552	0.241029113067028	1474741881
Both Sexes	oar3_OAR3_15759321	3	15759321	C	A	-0.216568949430329	0.144223226085495	2.25487238390653	0.133194435428203	0.314013056707524	0.292203654210141	0.284239504473503	540337028
Both Sexes	oar3_OAR3_199805573	3	199805573	A	G	-0.580770751514324	0.386767111004255	2.25481232535854	0.133199603089082	0.314019501385969	0.292206032014761	0.0299865229110512	724383280
Both Sexes	oar3_OAR3_199859876	3	199859876	A	G	-0.580770751514324	0.386767111004255	2.25481232535854	0.133199603089082	0.314019501385969	0.292208409819382	0.0299865229110512	724437583
Both Sexes	oar3_OAR3_199888393	3	199888393	A	G	-0.580770751514324	0.386767111004255	2.25481232535854	0.133199603089082	0.314019501385969	0.292210787624003	0.0299865229110512	724466100
Both Sexes	oar3_OAR8_36036504	8	36036504	A	G	-0.222379972791872	0.148095684347603	2.25479228222874	0.133201327724382	0.314021652184499	0.292213165428623	0.259485094850949	1228186783
Both Sexes	oar3_OAR25_8603908	25	8603908	A	G	-0.193983017875584	0.129184592558527	2.25478939480301	0.13320157617847	0.314021962031458	0.292215543233244	0.422687373396354	2369063885
Both Sexes	oar3_OAR25_8631356	25	8631356	A	G	-0.193983017875584	0.129184592558527	2.25478939480301	0.13320157617847	0.314021962031458	0.292217921037864	0.422687373396354	2369091333
Both Sexes	oar3_OAR25_8635638	25	8635638	G	A	-0.193983017875584	0.129184592558527	2.25478939480301	0.13320157617847	0.314021962031458	0.292220298842485	0.422687373396354	2369095615
Both Sexes	oar3_OAR3_62413600	3	62413600	A	G	-0.306109962056381	0.203857178719407	2.25477342766861	0.133202950110542	0.314023675456951	0.292222676647105	0.118935309973046	586991307
Both Sexes	OAR18_64851953.1	18	60853888	A	G	-0.324882407175227	0.216362013804221	2.25470827458103	0.133208556535273	0.314030667129997	0.292225054451726	0.102425876010782	2036292090
Both Sexes	oar3_OAR4_116531979	4	116531979	A	G	0.196766552037937	0.131041048466689	2.25469515970227	0.133209685102777	0.314032074531397	0.292227432256346	0.471640783254558	865339751
Both Sexes	oar3_OAR4_116559917	4	116559917	A	G	0.196766552037937	0.131041048466689	2.25469515970227	0.133209685102777	0.314032074531397	0.292229810060967	0.471640783254558	865367689
Both Sexes	oar3_OAR5_48511897	5	48511897	A	G	-0.196671113758573	0.130979225312752	2.25463538968451	0.13321482859478	0.314038488755817	0.292232187865587	0.394380501015572	916527248
Both Sexes	oar3_OAR14_10936498	14	10936498	G	A	0.226879903471263	0.151098580410246	2.2546092748487	0.133217075969259	0.314041291325332	0.292234565670208	0.242066171505739	1698964053
Both Sexes	oar3_OAR14_39754378	14	39754378	A	G	0.22506714898368	0.149891979630942	2.25458923166471	0.13321880086199	0.3140434423247	0.292236943474829	0.230769230769231	1727781933
Both Sexes	oar3_OAR11_57530885	11	57530885	A	G	0.36649560812685	0.244089075359815	2.25445133447613	0.133230668807549	0.314058241731129	0.292239321279449	0.074173971679029	1521207468
Both Sexes	oar3_OAR11_57540230	11	57540230	G	A	0.36649560812685	0.244089075359815	2.25445133447613	0.133230668807549	0.314058241731129	0.29224169908407	0.074173971679029	1521216813
Both Sexes	oar3_OAR17_69214748	17	69214748	G	A	-0.223838141758586	0.149079403460476	2.25440994201924	0.133234231427035	0.314062684231533	0.29224407688869	0.25480109739369	1972484786
Both Sexes	oar3_OAR9_21896104	9	21896104	G	A	0.22785310552148	0.151754205774761	2.25438679602022	0.133236223633199	0.314065168442414	0.292246454693311	0.237593473827328	1304618783
Both Sexes	oar3_OAR9_21902060	9	21902060	A	C	0.22785310552148	0.151754205774761	2.25438679602022	0.133236223633199	0.314065168442414	0.292248832497931	0.237593473827328	1304624739
Both Sexes	oar3_OAR9_21906240	9	21906240	G	A	0.22785310552148	0.151754205774761	2.25438679602022	0.133236223633199	0.314065168442414	0.292251210302552	0.237593473827328	1304628919
Both Sexes	oar3_OAR10_50301343	10	50301343	A	G	0.188243058025299	0.125373383555117	2.25438063587251	0.133236753850713	0.314065829602302	0.292253588107172	0.461901550910317	1427716867
Both Sexes	oar3_OAR5_16412499	5	16412499	G	A	-0.418172405852673	0.278511433931298	2.25436734149927	0.133237898134801	0.314067256474661	0.292255965911793	0.0518867924528302	884427850
Both Sexes	oar3_OAR18_7155791	18	7155791	C	A	0.236010068189114	0.157190279422344	2.25428950331587	0.133244598106484	0.314075610942412	0.292258343716414	0.245919881305638	1982593993
Both Sexes	oar3_OAR2_101970421	2	101970421	A	G	0.337255774683804	0.224624721044799	2.25425835367036	0.133247279437714	0.314078954353457	0.292260721521034	0.0912778904665314	377595740
Both Sexes	oar3_OAR2_101984863	2	101984863	G	A	0.337255774683804	0.224624721044799	2.25425835367036	0.133247279437714	0.314078954353457	0.292263099325655	0.0912778904665314	377610182
Both Sexes	OAR7_34234525.1	7	30332401	G	A	-0.23895818924772	0.159155881653595	2.25423117632519	0.133249618886433	0.314081871440248	0.292265477130275	0.205525606469003	1122405814
Both Sexes	oar3_OAR4_76021588	4	76021588	G	A	-0.271431640739979	0.180791724578144	2.25405157411123	0.133265080349823	0.314101149976626	0.292267854934896	0.149122807017544	824829360
Both Sexes	oar3_OAR4_76023105	4	76023105	A	G	-0.271431640739979	0.180791724578144	2.25405157411123	0.133265080349823	0.314101149976626	0.292270232739516	0.149122807017544	824830877
Both Sexes	oar3_OAR22_13366524	22	13366524	A	G	-0.23670956495054	0.157670554733322	2.25387809762332	0.133280016369386	0.314119772444591	0.292272610544137	0.21563981042654	2218789991
Both Sexes	oar3_OAR2_129616914	2	129616914	G	A	-0.283664563749435	0.18894712341087	2.2538738387028	0.133280383078453	0.314120229652135	0.292274988348757	0.137162162162162	405242233
Both Sexes	oar3_OAR2_129617117	2	129617117	G	A	-0.283664563749435	0.18894712341087	2.2538738387028	0.133280383078453	0.314120229652135	0.292277366153378	0.137162162162162	405242436
Both Sexes	oar3_OAR4_73521452	4	73521452	A	G	0.458203198043502	0.305206478137305	2.25386934709409	0.133280769824069	0.314120711840376	0.292279743957998	0.0485175202156334	822329224
Both Sexes	oar3_OAR4_73526378	4	73526378	A	G	0.458203198043502	0.305206478137305	2.25386934709409	0.133280769824069	0.314120711840376	0.292282121762619	0.0485175202156334	822334150
Both Sexes	oar3_OAR4_65431015	4	65431015	A	G	0.198047903759798	0.131919881961163	2.2538239619426	0.133284677738903	0.314125584132591	0.29228449956724	0.394972451790634	814238787
Both Sexes	OAR3_25185975.1	3	23426707	G	A	0.266981560959681	0.17783692788736	2.25381695202989	0.133285281342922	0.314126336685829	0.29228687737186	0.154649595687332	548004414
Both Sexes	oar3_OAR13_51332628	13	51332628	G	A	-0.214234569793414	0.142703203520601	2.25378071392377	0.133288401753815	0.314130227086273	0.292289255176481	0.314227916385705	1656296326
Both Sexes	oar3_OAR7_87609747	7	87609747	A	G	0.400884549549209	0.267039248679192	2.25366023640969	0.133298776485069	0.314143161597157	0.292291632981101	0.0633423180592992	1179683160
Both Sexes	oar3_OAR12_58724063	12	58724063	A	C	0.598822174165244	0.398892227502909	2.25364029553224	0.133300493749331	0.314145302524338	0.292294010785722	0.0266172506738544	1584630137
Both Sexes	oar3_OAR12_58735496	12	58735496	G	A	0.598822174165244	0.398892227502909	2.25364029553224	0.133300493749331	0.314145302524338	0.292296388590342	0.0266172506738544	1584641570
Both Sexes	oar3_OAR12_58744217	12	58744217	A	G	0.598822174165244	0.398892227502909	2.25364029553224	0.133300493749331	0.314145302524338	0.292298766394963	0.0266172506738544	1584650291
Both Sexes	oar3_OAR13_37910146	13	37910146	G	A	0.221405127956456	0.147484607749585	2.25362657741779	0.133301675137361	0.314146775363481	0.292301144199583	0.281376518218623	1642873844
Both Sexes	oar3_OAR2_86046574	2	86046574	A	G	-0.279854925100574	0.18641997200601	2.25362178339708	0.133302087995596	0.314147290073471	0.292303522004204	0.129391891891892	361671893
Both Sexes	oar3_OAR2_86081783	2	86081783	A	C	-0.279854925100574	0.18641997200601	2.25362178339708	0.133302087995596	0.314147290073471	0.292305899808825	0.129391891891892	361707102
Both Sexes	OAR3_145488350.1	3	136093681	G	A	-0.308855076978428	0.20573868952298	2.25360372044006	0.133303643579632	0.314149229412586	0.292308277613445	0.106469002695418	660671388
Both Sexes	oar3_OAR2_6452861	2	6452861	A	G	-0.245166179469495	0.163315047287495	2.25355787874791	0.133307591562745	0.314154151300813	0.292310655418066	0.19606512890095	282078180
Both Sexes	oar3_OAR20_28167468	20	28167468	C	A	0.222132735751173	0.147971840092637	2.25354887621657	0.133308366895059	0.314155117888075	0.292313033222686	0.265741367637102	2132434978
Both Sexes	oar3_OAR20_28168409	20	28168409	G	A	0.222132735751173	0.147971840092637	2.25354887621657	0.133308366895059	0.314155117888075	0.292315411027307	0.265741367637102	2132435919
Both Sexes	oar3_OAR12_73646361	12	73646361	A	G	0.190559151925806	0.126940011681134	2.25352590499784	0.133310345286807	0.314157584288372	0.292317788831927	0.476367319378798	1599552435
Both Sexes	oar3_OAR15_36996954	15	36996954	G	A	0.196167241674232	0.130676503812195	2.25350205117063	0.133312399727763	0.314160145480378	0.292320166636548	0.497955010224949	1787681252
Both Sexes	oar3_OAR15_36999266	15	36999266	G	A	0.196167241674232	0.130676503812195	2.25350205117063	0.133312399727763	0.314160145480378	0.292322544441168	0.497955010224949	1787683564
Both Sexes	OAR3_37002897.1	3	34582102	A	G	-0.535984128602509	0.357045324399016	2.2534979061389	0.133312756727456	0.314160590536361	0.292324922245789	0.0340296495956873	559159809
Both Sexes	oar3_OAR2_95985924	2	95985924	A	G	-0.190777995538559	0.127086783785759	2.2534907761602	0.13331337081457	0.314161356090855	0.292327300050409	0.46448087431694	371611243
Both Sexes	OAR2_33857571.1	2	32546008	G	A	-0.195878167874692	0.130486453532917	2.25341515679145	0.13331988391493	0.314169475584599	0.29232967785503	0.459231805929919	308171327
Both Sexes	OAR2_247617111.1	2	234480823	G	A	-0.196991352416825	0.131231032469703	2.25331149506934	0.133328812882494	0.314180606521282	0.292332055659651	0.478099730458221	510106142
Both Sexes	oar3_OAR6_33427253	6	33427253	A	G	0.197047123045598	0.131268916739473	2.25328639279694	0.133330975182994	0.314183302018081	0.292334433464271	0.386041807147674	1008498469
Both Sexes	oar3_OAR6_33428872	6	33428872	G	A	0.197047123045598	0.131268916739473	2.25328639279694	0.133330975182994	0.314183302018081	0.292336811268892	0.386041807147674	1008500088
Both Sexes	oar3_OAR6_33435041	6	33435041	G	A	0.197047123045598	0.131268916739473	2.25328639279694	0.133330975182994	0.314183302018081	0.292339189073512	0.386041807147674	1008506257
Both Sexes	oar3_OAR12_10273645	12	10273645	G	A	0.190242504714915	0.126736656422917	2.25325643325524	0.133333555938173	0.314186519130882	0.292341566878133	0.440363881401617	1536179719
Both Sexes	oar3_OAR2_219855844	2	219855844	G	A	-0.205706899088351	0.137039314218401	2.25323952995628	0.133335012035688	0.314188334258401	0.292343944682753	0.319838056680162	495481163
Both Sexes	oar3_OAR2_219889350	2	219889350	A	G	-0.205706899088351	0.137039314218401	2.25323952995628	0.133335012035688	0.314188334258401	0.292346322487374	0.319838056680162	495514669
Both Sexes	OAR5_96139884.1	5	87991835	A	G	0.316751059739349	0.21101687867108	2.2532104857988	0.133337514022254	0.314191453140145	0.292348700291994	0.107479784366577	956007186
Both Sexes	oar3_OAR6_12587080	6	12587080	C	A	-0.192903285398056	0.128510750392745	2.25320304578819	0.133338154944676	0.314192252085763	0.292351078096615	0.478716216216216	987658296
Both Sexes	oar3_OAR1_241926722	1	241926722	A	G	0.20720433186002	0.138039179960786	2.25316460334863	0.133341466637467	0.314196380269847	0.292353455901236	0.335254237288136	241988630
Both Sexes	oar3_OAR1_241938779	1	241938779	A	G	0.20720433186002	0.138039179960786	2.25316460334863	0.133341466637467	0.314196380269847	0.292355833705856	0.335254237288136	242000687
Both Sexes	oar3_OAR1_241958434	1	241958434	G	A	0.20720433186002	0.138039179960786	2.25316460334863	0.133341466637467	0.314196380269847	0.292358211510477	0.335254237288136	242020342
Both Sexes	oar3_OAR1_241959178	1	241959178	A	C	0.20720433186002	0.138039179960786	2.25316460334863	0.133341466637467	0.314196380269847	0.292360589315097	0.335254237288136	242021086
Both Sexes	oar3_OAR15_41808716	15	41808716	G	A	0.225659951049054	0.150334700163878	2.25315208835279	0.133342544784024	0.314197724221875	0.292362967119718	0.244075829383886	1792493014
Both Sexes	oar3_OAR6_18826497	6	18826497	G	A	-0.194259230956226	0.129415830630751	2.25314178618744	0.13334343230614	0.314198830549576	0.292365344924338	0.477410654079568	993897713
Both Sexes	oar3_OAR3_186710032	3	186710032	A	C	-0.23389985860715	0.155828624174984	2.25302207030485	0.133353746203882	0.314211686957809	0.292367722728959	0.227396329027872	711287739
Both Sexes	oar3_OAR3_186711214	3	186711214	G	A	-0.23389985860715	0.155828624174984	2.25302207030485	0.133353746203882	0.314211686957809	0.292370100533579	0.227396329027872	711288921
Both Sexes	oar3_OAR3_186730074	3	186730074	G	A	-0.23389985860715	0.155828624174984	2.25302207030485	0.133353746203882	0.314211686957809	0.2923724783382	0.227396329027872	711307781
Both Sexes	oar3_OAR3_186731255	3	186731255	A	C	-0.23389985860715	0.155828624174984	2.25302207030485	0.133353746203882	0.314211686957809	0.29237485614282	0.227396329027872	711308962
Both Sexes	oar3_OAR16_31321762	16	31321762	A	C	-0.251584221719942	0.167610392654878	2.25301931083256	0.133353983951561	0.314211983308402	0.292377233947441	0.19235970250169	1862893224
Both Sexes	oar3_OAR16_31325639	16	31325639	G	A	-0.251584221719942	0.167610392654878	2.25301931083256	0.133353983951561	0.314211983308402	0.292379611752062	0.19235970250169	1862897101
Both Sexes	oar3_OAR18_58965442	18	58965442	G	A	-0.196980387139276	0.131232352050297	2.25301533634106	0.133354326382406	0.314212410145332	0.292381989556682	0.411943319838057	2034403644
Both Sexes	oar3_OAR18_58967645	18	58967645	A	G	-0.196980387139276	0.131232352050297	2.25301533634106	0.133354326382406	0.314212410145332	0.292384367361303	0.411943319838057	2034405847
Both Sexes	oar3_OAR18_58969913	18	58969913	A	G	-0.196980387139276	0.131232352050297	2.25301533634106	0.133354326382406	0.314212410145332	0.292386745165923	0.411943319838057	2034408115
Both Sexes	oar3_OAR1_136114456	1	136114456	G	A	-0.244858262291731	0.163130334312729	2.25299420008005	0.133356147438838	0.314214680067756	0.292389122970544	0.190878378378378	136176364
Both Sexes	oar3_OAR1_136125409	1	136125409	A	C	-0.244858262291731	0.163130334312729	2.25299420008005	0.133356147438838	0.314214680067756	0.292391500775164	0.190878378378378	136187317
Both Sexes	oar3_OAR1_136144380	1	136144380	G	A	-0.244858262291731	0.163130334312729	2.25299420008005	0.133356147438838	0.314214680067756	0.292393878579785	0.190878378378378	136206288
Both Sexes	oar3_OAR1_136237607	1	136237607	G	A	-0.244858262291731	0.163130334312729	2.25299420008005	0.133356147438838	0.314214680067756	0.292396256384405	0.190878378378378	136299515
Both Sexes	oar3_OAR17_52965397	17	52965397	A	G	-0.244859166891747	0.163132577412595	2.25294888883825	0.133360051455139	0.314219546327226	0.292398634189026	0.182277628032345	1956235435
Both Sexes	oar3_OAR17_52973090	17	52973090	C	A	-0.244859166891747	0.163132577412595	2.25294888883825	0.133360051455139	0.314219546327226	0.292401011993646	0.182277628032345	1956243128
Both Sexes	OAR3_229948832.1	3	212194752	A	G	0.470038881462838	0.313159302336455	2.25287416379909	0.133366490043004	0.314227571734708	0.292403389798267	0.0427897574123989	736772459
Both Sexes	oar3_OAR18_55919181	18	55919181	A	G	0.208982218876518	0.13923490319095	2.2527989633727	0.133372969942676	0.314235648468852	0.292405767602888	0.305423728813559	2031357383
Both Sexes	oar3_OAR24_12299427	24	12299427	G	A	-0.202455085013681	0.134886639604836	2.25278376636345	0.133374279487228	0.314237280702708	0.292408145407508	0.339972991222147	2330761442
Both Sexes	oar3_OAR5_15691047	5	15691047	G	A	0.302491176389331	0.201538257469606	2.25273664249533	0.133378340298931	0.314242342109357	0.292410523212129	0.112533692722372	883706398
Both Sexes	oar3_OAR5_15692976	5	15692976	G	A	0.302491176389331	0.201538257469606	2.25273664249533	0.133378340298931	0.314242342109357	0.292412901016749	0.112533692722372	883708327
Both Sexes	oar3_OAR3_51470744	3	51470744	A	G	-0.207047349155366	0.137949225101588	2.25268682258639	0.133382633587175	0.314247693204008	0.29241527882137	0.348797250859107	576048451
Both Sexes	oar3_OAR9_21291756	9	21291756	A	G	-0.188281171064887	0.125446450677248	2.25266714793825	0.133384329115257	0.314249806466376	0.29241765662599	0.441931127616475	1304014435
Both Sexes	oar3_OAR6_83576021	6	83576021	C	A	-0.224738742672942	0.149738565537787	2.25262322214075	0.133388114653506	0.314254524622093	0.292420034430611	0.257606490872211	1058647237
Both Sexes	oar3_OAR2_127555902	2	127555902	A	G	-0.197166384879744	0.131368266857152	2.25260376947567	0.133389791128303	0.31425661410043	0.292422412235231	0.369506423258959	403181221
Both Sexes	oar3_OAR2_127557169	2	127557169	A	G	-0.197166384879744	0.131368266857152	2.25260376947567	0.133389791128303	0.31425661410043	0.292424790039852	0.369506423258959	403182488
Both Sexes	s66564.1	16	67373245	G	A	0.20488810761654	0.136514236619413	2.25256645696976	0.133393006870584	0.314260622017138	0.292427167844473	0.358827493261456	1898944707
Both Sexes	oar3_OAR1_171715262	1	171715262	C	A	0.481062849650969	0.320525911405649	2.25256510252662	0.133393123603588	0.314260767505682	0.292429545649093	0.0412719891745602	171777170
Both Sexes	oar3_OAR1_171718385	1	171718385	A	G	0.481062849650969	0.320525911405649	2.25256510252662	0.133393123603588	0.314260767505682	0.292431923453714	0.0412719891745602	171780293
Both Sexes	s03538.1	1	138046196	G	A	-0.1939345392321	0.129218013582353	2.25249691223646	0.133399000747454	0.314268092331579	0.292434301258334	0.406608226567768	138108104
Both Sexes	oar3_OAR22_32041172	22	32041172	G	A	0.212099790460434	0.141321751319126	2.25248785184803	0.133399781660559	0.314269065592036	0.292436679062955	0.309588116137745	2237464639
Both Sexes	oar3_OAR17_8517916	17	8517916	C	A	-0.197113525017041	0.131336596328975	2.25248203036953	0.133400283415348	0.314269690933181	0.292439056867575	0.390466531440162	1911787954
Both Sexes	oar3_OAR17_8543706	17	8543706	A	G	-0.197113525017041	0.131336596328975	2.25248203036953	0.133400283415348	0.314269690933181	0.292441434672196	0.390466531440162	1911813744
Both Sexes	oar3_OAR13_21143789	13	21143789	A	G	0.22787165094441	0.151832005216026	2.25244368799794	0.133403588207288	0.314273809697694	0.292443812476816	0.233468286099865	1626107487
Both Sexes	oar3_OAR13_21144670	13	21144670	A	C	0.22787165094441	0.151832005216026	2.25244368799794	0.133403588207288	0.314273809697694	0.292446190281437	0.233468286099865	1626108368
Both Sexes	oar3_OAR18_67355317	18	67355317	A	G	0.223301685848483	0.148787968071915	2.25241482950198	0.133406075628765	0.314276909744155	0.292448568086058	0.25101902173913	2042793519
Both Sexes	oar3_OAR18_67362320	18	67362320	G	A	0.223301685848483	0.148787968071915	2.25241482950198	0.133406075628765	0.314276909744155	0.292450945890678	0.25101902173913	2042800522
Both Sexes	oar3_OAR19_29457280	19	29457280	C	A	-0.250268840185168	0.166757767925068	2.25237871784225	0.133409188300501	0.314280788998564	0.292453323695299	0.180256064690027	2073404030
Both Sexes	oar3_OAR7_76826115	7	76826115	A	C	0.185691201158539	0.12372931128622	2.25235820516038	0.133410956442722	0.314282992578204	0.292455701499919	0.470627954085078	1168899528
Both Sexes	oar3_OAR7_76864493	7	76864493	A	G	0.185691201158539	0.12372931128622	2.25235820516038	0.133410956442722	0.314282992578204	0.29245807930454	0.470627954085078	1168937906
Both Sexes	oar3_OAR7_76881355	7	76881355	A	G	0.185691201158539	0.12372931128622	2.25235820516038	0.133410956442722	0.314282992578204	0.29246045710916	0.470627954085078	1168954768
Both Sexes	oar3_OAR7_76896036	7	76896036	G	A	0.185691201158539	0.12372931128622	2.25235820516038	0.133410956442722	0.314282992578204	0.292462834913781	0.470627954085078	1168969449
Both Sexes	oar3_OAR12_71614518	12	71614518	A	G	-0.213320670869668	0.14213982300062	2.25234202971472	0.133412350744423	0.314284730243472	0.292465212718401	0.305949966193374	1597520592
Both Sexes	oar3_OAR7_49923407	7	49923407	A	G	-0.189297739133077	0.126133489503469	2.25231968534999	0.133414276825447	0.314287130632398	0.292467590523022	0.460472972972973	1141996820
Both Sexes	s72429.1	23	47982840	G	A	-0.222835441172599	0.148482658117325	2.25225242229386	0.133420075078769	0.31429435664795	0.292469968327642	0.245956873315364	2304204749
Both Sexes	oar3_OAR4_49974003	4	49974003	G	A	-0.203592240229931	0.13566111904074	2.2522243628245	0.133422493962467	0.31429737111817	0.292472346132263	0.396809232858113	798781775
Both Sexes	oar3_OAR16_16145712	16	16145712	A	G	-0.207387693701428	0.138190873786897	2.2522014727459	0.133424467251973	0.314299830261098	0.292474723936884	0.316250842886042	1847717174
Both Sexes	oar3_OAR4_98961249	4	98961249	A	G	-0.283224731991688	0.188725845055607	2.2521618193206	0.133427885739785	0.314304090395131	0.292477101741504	0.129054054054054	847769021
Both Sexes	oar3_OAR4_92136898	4	92136898	A	G	-0.235499332571116	0.15692470915942	2.25214680542274	0.133429180100598	0.314305703420939	0.292479479546125	0.223533378287256	840944670
Both Sexes	oar3_OAR4_92148039	4	92148039	G	A	-0.235499332571116	0.15692470915942	2.25214680542274	0.133429180100598	0.314305703420939	0.292481857350745	0.223533378287256	840955811
Both Sexes	oar3_OAR4_92148867	4	92148867	G	A	-0.235499332571116	0.15692470915942	2.25214680542274	0.133429180100598	0.314305703420939	0.292484235155366	0.223533378287256	840956639
Both Sexes	oar3_OAR4_92155684	4	92155684	A	G	-0.235499332571116	0.15692470915942	2.25214680542274	0.133429180100598	0.314305703420939	0.292486612959986	0.223533378287256	840963456
Both Sexes	oar3_OAR4_92164633	4	92164633	A	G	-0.235499332571116	0.15692470915942	2.25214680542274	0.133429180100598	0.314305703420939	0.292488990764607	0.223533378287256	840972405
Both Sexes	oar3_OAR9_22085396	9	22085396	A	G	0.22387665939351	0.149180473383084	2.25213113147856	0.13343053137953	0.314307387370705	0.292491368569227	0.245423728813559	1304808075
Both Sexes	oar3_OAR4_11345491	4	11345491	G	A	-0.280346285684724	0.186810522777906	2.25209621874141	0.133433541324389	0.314311138306609	0.292493746373848	0.144594594594595	760153263
Both Sexes	oar3_OAR4_11366051	4	11366051	A	C	-0.280346285684724	0.186810522777906	2.25209621874141	0.133433541324389	0.314311138306609	0.292496124178468	0.144594594594595	760173823
Both Sexes	oar3_OAR4_11366095	4	11366095	G	A	-0.280346285684724	0.186810522777906	2.25209621874141	0.133433541324389	0.314311138306609	0.292498501983089	0.144594594594595	760173867
Both Sexes	oar3_OAR22_19346064	22	19346064	G	A	-0.214754271793295	0.143103503417819	2.2520762490404	0.133435263013801	0.314313283826926	0.29250087978771	0.326689189189189	2224769531
Both Sexes	oar3_OAR10_79168855	10	79168855	C	A	-0.229613685508883	0.153006697144878	2.25203252263718	0.133439032975931	0.314317981805202	0.29250325759233	0.24055330634278	1456584379
Both Sexes	oar3_OAR10_79169053	10	79169053	G	A	-0.229613685508883	0.153006697144878	2.25203252263718	0.133439032975931	0.314317981805202	0.292505635396951	0.24055330634278	1456584577
Both Sexes	oar3_OAR23_38294070	23	38294070	G	A	-2.19694869884673	1.46398425951542	2.2519929001724	0.133442449211328	0.314322238934332	0.292508013201571	0.00269723533378287	2294515979
Both Sexes	oar3_OAR23_38334075	23	38334075	A	G	-2.19694869884673	1.46398425951542	2.2519929001724	0.133442449211328	0.314322238934332	0.292510391006192	0.00269723533378287	2294555984
Both Sexes	oar3_OAR23_38588988	23	38588988	G	A	-2.19694869884673	1.46398425951542	2.2519929001724	0.133442449211328	0.314322238934332	0.292512768810812	0.00269723533378287	2294810897
Both Sexes	oar3_OAR12_62765479	12	62765479	C	A	-0.263035050222321	0.175279899246358	2.25197215867325	0.13344423757528	0.314324467478959	0.292515146615433	0.165990534144692	1588671553
Both Sexes	oar3_OAR12_62765823	12	62765823	A	G	-0.263035050222321	0.175279899246358	2.25197215867325	0.13344423757528	0.314324467478959	0.292517524420053	0.165990534144692	1588671897
Both Sexes	oar3_OAR16_31682662	16	31682662	C	A	0.207560432303953	0.138313321463519	2.25196228008317	0.133445089331924	0.314325528879068	0.292519902224674	0.327702702702703	1863254124
Both Sexes	oar3_OAR23_5212733	23	5212733	C	A	0.194615593233659	0.129687418765992	2.25195431652753	0.133445775973951	0.314326384522681	0.292522280029295	0.464237516869096	2261434642
Both Sexes	oar3_OAR11_43396313	11	43396313	G	A	0.194784151265804	0.129799816708209	2.25195172482184	0.133445999439562	0.314326662988954	0.292524657833915	0.41497975708502	1507072896
Both Sexes	oar3_OAR11_43396974	11	43396974	A	G	0.194784151265804	0.129799816708209	2.25195172482184	0.133445999439562	0.314326662988954	0.292527035638536	0.41497975708502	1507073557
Both Sexes	oar3_OAR1_100908188	1	100908188	A	C	0.512779138529232	0.341707170307964	2.25191769101191	0.133448933988314	0.314330319787546	0.292529413443156	0.0358108108108108	100970096
Both Sexes	oar3_OAR5_24889843	5	24889843	G	A	0.336415259369617	0.224181690401064	2.25191033517246	0.133449568251482	0.31433111015078	0.292531791247777	0.0961538461538462	892905194
Both Sexes	oar3_OAR5_24899152	5	24899152	G	A	0.336415259369617	0.224181690401064	2.25191033517246	0.133449568251482	0.31433111015078	0.292534169052397	0.0961538461538462	892914503
Both Sexes	oar3_OAR5_24906978	5	24906978	G	A	0.336415259369617	0.224181690401064	2.25191033517246	0.133449568251482	0.31433111015078	0.292536546857018	0.0961538461538462	892922329
Both Sexes	oar3_OAR5_24907433	5	24907433	A	G	0.336415259369617	0.224181690401064	2.25191033517246	0.133449568251482	0.31433111015078	0.292538924661638	0.0961538461538462	892922784
Both Sexes	OAR13_4914588_X.1	13	4070614	G	A	0.195433888787568	0.130235248164531	2.25186662231912	0.13345333749687	0.314335807021415	0.292541302466259	0.435309973045822	1609034312
Both Sexes	s05078.1	13	41394956	A	G	-0.279304801609041	0.186126149048212	2.25186328402532	0.13345362535413	0.314336165719092	0.29254368027088	0.144878706199461	1646358654
Both Sexes	oar3_OAR2_91766592	2	91766592	G	A	-0.255132589000996	0.170020877184185	2.25178730990429	0.133460176703393	0.314344329237714	0.2925460580755	0.160472972972973	367391911
Both Sexes	oar3_OAR19_45289971	19	45289971	A	G	0.203855450639684	0.135850193149147	2.25177055359837	0.133461621670259	0.314346129761991	0.292548435880121	0.368509777478085	2089236721
Both Sexes	oar3_OAR14_5932455	14	5932455	G	A	0.19295452333486	0.128586061283035	2.25176021007557	0.133462513644543	0.314347241216793	0.292550813684741	0.471467391304348	1693960010
Both Sexes	oar3_OAR14_5932586	14	5932586	A	G	0.19295452333486	0.128586061283035	2.25176021007557	0.133462513644543	0.314347241216793	0.292553191489362	0.471467391304348	1693960141
Both Sexes	oar3_OAR3_155508287	3	155508287	G	A	-0.241459604882047	0.160910552427813	2.25174869434049	0.133463506712453	0.314348478636752	0.292555569293982	0.202913279132791	680085994
Both Sexes	oar3_OAR5_64787067	5	64787067	A	G	0.367947333773261	0.245204947129876	2.25171211500487	0.133466661213228	0.314352409300842	0.292557947098603	0.0747978436657682	932802418
Both Sexes	OAR5_71292210.1	5	64804868	A	G	0.367947333773261	0.245204947129876	2.25171211500487	0.133466661213228	0.314352409300842	0.292560324903223	0.0747978436657682	932820219
Both Sexes	oar3_OAR5_64806918	5	64806918	C	A	0.367947333773261	0.245204947129876	2.25171211500487	0.133466661213228	0.314352409300842	0.292562702707844	0.0747978436657682	932822269
Both Sexes	oar3_OAR5_64807496	5	64807496	C	A	0.367947333773261	0.245204947129876	2.25171211500487	0.133466661213228	0.314352409300842	0.292565080512464	0.0747978436657682	932822847
Both Sexes	oar3_OAR5_64834829	5	64834829	A	G	0.367947333773261	0.245204947129876	2.25171211500487	0.133466661213228	0.314352409300842	0.292567458317085	0.0747978436657682	932850180
Both Sexes	oar3_OAR10_46219261	10	46219261	A	G	-0.206257704093007	0.137453132909467	2.25170282371302	0.13346746248182	0.314353407714863	0.292569836121706	0.346725185685348	1423634785
Both Sexes	oar3_OAR6_51161703	6	51161703	G	A	0.200361342927392	0.133524061033106	2.25169105509192	0.13346847739969	0.314354672341113	0.292572213926326	0.332434254888739	1026232919
Both Sexes	oar3_OAR7_10305106	7	10305106	C	A	-0.247213464708399	0.164747728300946	2.25167327347534	0.133470010890559	0.314356583121263	0.292574591730947	0.179851250845166	1102378519
Both Sexes	oar3_OAR24_5213265	24	5213265	A	G	0.227056060494911	0.151315127144597	2.25165320726908	0.133471741428631	0.314358739417494	0.292576969535567	0.222484807562458	2323675280
Both Sexes	oar3_OAR5_92095739	5	92095739	A	G	0.194840609555253	0.129846218757521	2.25164720536478	0.133472259046239	0.314359384380415	0.292579347340188	0.359311740890688	960111090
Both Sexes	oar3_OAR5_92128751	5	92128751	A	G	0.194840609555253	0.129846218757521	2.25164720536478	0.133472259046239	0.314359384380415	0.292581725144808	0.359311740890688	960144102
Both Sexes	OAR1_81679574.1	1	76487437	C	A	0.201575654544415	0.134336043254229	2.25159902834116	0.133476414021427	0.314364561532272	0.292584102949429	0.335579514824798	76549345
Both Sexes	oar3_OAR16_71547340	16	71547340	A	G	-0.270169530611085	0.18005042250588	2.25156478124502	0.133479367713011	0.314368241827758	0.292586480754049	0.149561107359892	1903118802
Both Sexes	oar3_OAR1_140731200	1	140731200	G	A	0.196386809520049	0.130879955505199	2.25153318327479	0.133482092991587	0.314371637490198	0.29258885855867	0.481997282608696	140793108
Both Sexes	oar3_OAR7_76474489	7	76474489	G	A	-0.196163399529036	0.130731460615993	2.25151959861367	0.133483264667793	0.314373097374768	0.29259123636329	0.500682593856655	1168547902
Both Sexes	oar3_OAR2_70541350	2	70541350	G	A	-0.314847167746894	0.209830015783499	2.25146062009743	0.133488351694544	0.31437943564269	0.292593614167911	0.100743745774172	346166669
Both Sexes	oar3_OAR1_162676371	1	162676371	G	A	0.207900911394029	0.138561808298384	2.25126024108892	0.133505636443226	0.314400971102105	0.292595991972532	0.325557809330629	162738279
Both Sexes	oar3_OAR18_42816784	18	42816784	A	G	0.211695656544158	0.141091629693836	2.2512379191301	0.133507562096392	0.314403370243425	0.292598369777152	0.327679782903664	2018254986
Both Sexes	oar3_OAR3_157952892	3	157952892	A	G	0.215338022727305	0.1435199208985	2.2512154946243	0.133509496627252	0.314405780430487	0.292600747581773	0.271929824561404	682530599
Both Sexes	OAR10_55280575.1	10	54142960	G	C	0.337719796756826	0.225086737997641	2.25119556141755	0.133511216263515	0.314407922872873	0.292603125386393	0.0919811320754717	1431558484
Both Sexes	oar3_OAR4_99503414	4	99503414	A	G	0.187487044800387	0.124960332682197	2.25111759200584	0.133517942916629	0.314416303291984	0.292605503191014	0.467273954116059	848311186
Both Sexes	oar3_OAR3_215867283	3	215867283	G	A	-0.240198041200601	0.160094005947781	2.25106885422159	0.133522147862642	0.314421541944089	0.292607880995634	0.19864406779661	740444990
Both Sexes	oar3_OAR3_215881822	3	215881822	G	A	-0.240198041200601	0.160094005947781	2.25106885422159	0.133522147862642	0.314421541944089	0.292610258800255	0.19864406779661	740459529
Both Sexes	oar3_OAR12_47676570	12	47676570	A	G	0.197744004948717	0.131799860461701	2.2510065079005	0.133527527127073	0.314428243496044	0.292612636604875	0.377612946729602	1573582644
Both Sexes	oar3_OAR16_45680488	16	45680488	A	C	0.423263954825366	0.282116288299839	2.2509520738277	0.133532223917729	0.314434094719983	0.292615014409496	0.0549191374663073	1877251950
Both Sexes	oar3_OAR16_45703612	16	45703612	A	G	0.423263954825366	0.282116288299839	2.2509520738277	0.133532223917729	0.314434094719983	0.292617392214117	0.0549191374663073	1877275074
Both Sexes	oar3_OAR18_6214007	18	6214007	G	A	0.404132680687152	0.269364953862083	2.25094955434515	0.133532441313283	0.314434365547489	0.292619770018737	0.0634278002699055	1981652209
Both Sexes	OAR20_39911853.1	20	36467601	G	A	-0.224111665821642	0.149378389513026	2.25088538687023	0.133537978188182	0.314441263224246	0.292622147823358	0.259271746459879	2140735111
Both Sexes	oar3_OAR13_80598345	13	80598345	A	G	-0.214627298549273	0.14305693667819	2.25087862124828	0.133538561994259	0.314441990505677	0.292624525627978	0.246617050067659	1685562043
Both Sexes	oar3_OAR3_46207032	3	46207032	A	C	-0.202741467837953	0.135134733108536	2.25087406095883	0.13353895550362	0.314442480722578	0.292626903432599	0.381738544474394	570784739
Both Sexes	oar3_OAR17_42219260	17	42219260	A	G	0.34579248325943	0.230485124086213	2.250843480063	0.13354159437592	0.314445768099376	0.292629281237219	0.0890688259109312	1945489298
Both Sexes	oar3_OAR5_3502268	5	3502268	A	G	-0.216380117471152	0.144227014974184	2.25082367301139	0.13354330358781	0.31444789733638	0.29263165904184	0.328424657534247	871517619
Both Sexes	oar3_OAR17_64993740	17	64993740	C	A	-0.268305049076328	0.178840394817157	2.25074581362434	0.133550022552644	0.314456267320443	0.29263403684646	0.158125421443021	1968263778
Both Sexes	oar3_OAR17_64995709	17	64995709	A	G	-0.268305049076328	0.178840394817157	2.25074581362434	0.133550022552644	0.314456267320443	0.292636414651081	0.158125421443021	1968265747
Both Sexes	oar3_OAR11_16708224	11	16708224	A	C	-0.211882289747576	0.141233487538213	2.25068101835732	0.133555614422323	0.314463233116886	0.292638792455702	0.313090418353576	1480384807
Both Sexes	s65379.1	11	16711160	G	A	-0.211882289747576	0.141233487538213	2.25068101835732	0.133555614422323	0.314463233116886	0.292641170260322	0.313090418353576	1480387743
Both Sexes	oar3_OAR20_22131261	20	22131261	A	G	-0.332387718672596	0.22155998910711	2.25064639523074	0.133558602525789	0.314466955348793	0.292643548064943	0.0966981132075472	2126398771
Both Sexes	oar3_OAR20_22143199	20	22143199	C	A	-0.332387718672596	0.22155998910711	2.25064639523074	0.133558602525789	0.314466955348793	0.292645925869563	0.0966981132075472	2126410709
Both Sexes	oar3_OAR2_136120202	2	136120202	C	A	0.2579064878976	0.171914864461522	2.25059669311537	0.133562892132186	0.314472298779736	0.292648303674184	0.166209732693626	411745521
Both Sexes	oar3_OAR12_26679625	12	26679625	G	A	0.193823066260738	0.129198360398409	2.25059274771159	0.133563232652042	0.314472722951731	0.292650681478804	0.451864406779661	1552585699
Both Sexes	oar3_OAR12_26699223	12	26699223	A	G	0.193823066260738	0.129198360398409	2.25059274771159	0.133563232652042	0.314472722951731	0.292653059283425	0.451864406779661	1552605297
Both Sexes	oar3_OAR12_26708659	12	26708659	A	G	0.193823066260738	0.129198360398409	2.25059274771159	0.133563232652042	0.314472722951731	0.292655437088045	0.451864406779661	1552614733
Both Sexes	oar3_OAR3_161701311	3	161701311	C	A	-0.204335259027123	0.136206065692544	2.25057623343755	0.133564657976309	0.314474498416288	0.292657814892666	0.327481431465226	686279018
Both Sexes	oar3_OAR3_161711254	3	161711254	G	A	-0.204335259027123	0.136206065692544	2.25057623343755	0.133564657976309	0.314474498416288	0.292660192697286	0.327481431465226	686288961
Both Sexes	oar3_OAR3_161740168	3	161740168	G	A	-0.204335259027123	0.136206065692544	2.25057623343755	0.133564657976309	0.314474498416288	0.292662570501907	0.327481431465226	686317875
Both Sexes	oar3_OAR1_156183986	1	156183986	A	G	-0.20835115993044	0.138883973312263	2.2505443713682	0.133567407995706	0.314477923973254	0.292664948306528	0.285811269517991	156245894
Both Sexes	OAR1_212713661.1	1	197058939	A	G	-0.200994182427171	0.13398017059311	2.25053577992225	0.133568149535367	0.314478847665725	0.292667326111148	0.365902964959569	197120847
Both Sexes	oar3_OAR3_179544145	3	179544145	G	A	0.587072431612461	0.391338759444686	2.25049289239603	0.133571851286275	0.314483458687089	0.292669703915769	0.0266172506738544	704121852
Both Sexes	oar3_OAR3_179556370	3	179556370	G	A	0.587072431612461	0.391338759444686	2.25049289239603	0.133571851286275	0.314483458687089	0.292672081720389	0.0266172506738544	704134077
Both Sexes	s56365.1	10	34667432	A	G	0.197855283609671	0.131889597978065	2.25047511885993	0.133573385407042	0.314485369621875	0.29267445952501	0.434636118598383	1412082956
Both Sexes	oar3_OAR12_20132685	12	20132685	C	A	-0.355609307469272	0.237049597238882	2.25044184835449	0.1335762571999	0.314488946765504	0.29267683732963	0.0858791581805838	1546038759
Both Sexes	oar3_OAR6_113111008	6	113111008	G	A	0.19511195283053	0.13006303853167	2.25040124716543	0.133579761845033	0.314493312154023	0.292679215134251	0.433853459972863	1088182224
Both Sexes	s11939.1	6	90785820	G	A	-0.227136369143747	0.151411980452731	2.25036455258977	0.133582929364469	0.314497257576563	0.292681592938871	0.244939271255061	1065857036
Both Sexes	oar3_OAR11_8874871	11	8874871	C	A	0.220565759197797	0.147032750493778	2.2503393954947	0.133585101003353	0.314499962519736	0.292683970743492	0.272943575798776	1472551454
Both Sexes	oar3_OAR12_42321321	12	42321321	A	G	0.218371554296867	0.145571070448018	2.25030807913583	0.133587804384218	0.314503329762259	0.292686348548112	0.268002717391304	1568227395
Both Sexes	oar3_OAR13_11290242	13	11290242	A	G	0.219647645714685	0.146422000912319	2.25030005397411	0.133588497165169	0.314504192662812	0.292688726352733	0.270961145194274	1616253940
Both Sexes	oar3_OAR13_11294257	13	11294257	G	A	0.219647645714685	0.146422000912319	2.25030005397411	0.133588497165169	0.314504192662812	0.292691104157354	0.270961145194274	1616257955
Both Sexes	oar3_OAR16_64695015	16	64695015	A	G	-0.236181485425503	0.157444732445746	2.25027413800765	0.13359073441702	0.314506979282223	0.292693481961974	0.209514170040486	1896266477
Both Sexes	oar3_OAR10_3760535	10	3760535	C	A	-0.316739252828605	0.21114736797929	2.25025860681308	0.133592075201045	0.314508649292455	0.292695859766595	0.106490872210953	1381176059
Both Sexes	oar3_OAR4_27582295	4	27582295	A	G	0.258878298059053	0.172575780061329	2.25025429490204	0.133592447444328	0.314509112937891	0.292698237571215	0.171293161814489	776390067
Both Sexes	s58931.1	23	42733308	A	G	0.208293835707821	0.138857030759619	2.25017909932191	0.133598939195445	0.31451719861192	0.292700615375836	0.311320754716981	2298955217
Both Sexes	oar3_OAR16_11838285	16	11838285	A	G	0.190293486071022	0.126857891656325	2.25015723190565	0.133600827109592	0.31451955003517	0.292702993180456	0.456756756756757	1843409747
Both Sexes	oar3_OAR3_185444126	3	185444126	A	G	-0.190235983234498	0.126823494268555	2.2500175480052	0.13361288736369	0.314534570914949	0.292705370985077	0.479054054054054	710021833
Both Sexes	oar3_OAR4_24056413	4	24056413	A	C	0.249855924042009	0.166570425762674	2.25000514013506	0.13361395871325	0.314535905238092	0.292707748789697	0.16722972972973	772864185
Both Sexes	oar3_OAR1_167681230	1	167681230	C	A	0.299475146471846	0.199653776678275	2.24991707903332	0.133621562568268	0.314545375405282	0.292710126594318	0.11240575736806	167743138
Both Sexes	oar3_OAR1_167684892	1	167684892	A	C	0.299475146471846	0.199653776678275	2.24991707903332	0.133621562568268	0.314545375405282	0.292712504398939	0.11240575736806	167746800
Both Sexes	oar3_OAR1_167690853	1	167690853	G	A	0.299475146471846	0.199653776678275	2.24991707903332	0.133621562568268	0.314545375405282	0.292714882203559	0.11240575736806	167752761
Both Sexes	oar3_OAR1_167757380	1	167757380	A	G	0.299475146471846	0.199653776678275	2.24991707903332	0.133621562568268	0.314545375405282	0.29271726000818	0.11240575736806	167819288
Both Sexes	oar3_OAR1_167789984	1	167789984	A	C	0.299475146471846	0.199653776678275	2.24991707903332	0.133621562568268	0.314545375405282	0.2927196378128	0.11240575736806	167851892
Both Sexes	DU275932_140.1	2	191552560	A	G	0.240067120414238	0.160047705823319	2.24991680706029	0.133621586053206	0.314545404654075	0.292722015617421	0.21866576819407	467177879
Both Sexes	oar3_OAR1_66865186	1	66865186	G	A	0.19410764189037	0.129408103693	2.24989536366294	0.133623437710308	0.314547710752329	0.292724393422041	0.440798376184033	66927094
Both Sexes	oar3_OAR17_6818330	17	6818330	G	A	-0.198000796860072	0.132006755371945	2.2497878295459	0.133632723812808	0.314559275682291	0.292726771226662	0.406589673913043	1910088368
Both Sexes	oar3_OAR6_64569534	6	64569534	A	G	0.27768271580011	0.185133345496799	2.24971963063678	0.133638613499439	0.314566610532005	0.292729149031282	0.13697705802969	1039640750
Both Sexes	Contig35697_5761.1	6	18835475	A	G	-0.194110671407976	0.129415507983989	2.24970814564886	0.133639605376395	0.314567845774062	0.292731526835903	0.477425876010782	993906691
Both Sexes	oar3_OAR6_18837704	6	18837704	A	G	-0.194110671407976	0.129415507983989	2.24970814564886	0.133639605376395	0.314567845774062	0.292733904640524	0.477425876010782	993908920
Both Sexes	OAR5_105400771.1	5	96847996	A	G	-0.209889892923948	0.139936249166069	2.24968956594716	0.133641209990886	0.314569844085538	0.292736282445144	0.274258760107817	964863347
Both Sexes	oar3_OAR5_96858809	5	96858809	G	A	-0.209889892923948	0.139936249166069	2.24968956594716	0.133641209990886	0.314569844085538	0.292738660249765	0.274258760107817	964874160
Both Sexes	oar3_OAR5_96895140	5	96895140	A	G	-0.209889892923948	0.139936249166069	2.24968956594716	0.133641209990886	0.314569844085538	0.292741038054385	0.274258760107817	964910491
Both Sexes	oar3_OAR12_50813738	12	50813738	G	A	0.192813633150816	0.128552252610417	2.24965589398788	0.133644118085652	0.314573465664055	0.292743415859006	0.41745602165088	1576719812
Both Sexes	OAR2_42480665.1	2	40652249	C	A	-0.194795961690452	0.129875077967766	2.24961529457003	0.13364762456772	0.314577832396005	0.292745793663626	0.482479784366577	316277568
Both Sexes	oar3_OAR22_47173704	22	47173704	G	A	0.272077128903344	0.181402585405965	2.24955764868368	0.133652603492276	0.314584032722883	0.292748171468247	0.147237196765499	2252597171
Both Sexes	oar3_OAR15_45835675	15	45835675	G	A	0.192538690531677	0.12837228453721	2.24953879617924	0.13365423184421	0.314586060511789	0.292750549272867	0.479350033852404	1796519973
Both Sexes	oar3_OAR3_159717617	3	159717617	A	G	0.641867514049754	0.427958279774684	2.24950998630505	0.133656720289285	0.314589159355543	0.292752927077488	0.0226045883940621	684295324
Both Sexes	oar3_OAR3_159835274	3	159835274	G	A	0.641867514049754	0.427958279774684	2.24950998630505	0.133656720289285	0.314589159355543	0.292755304882108	0.0226045883940621	684412981
Both Sexes	oar3_OAR3_159843952	3	159843952	A	G	0.641867514049754	0.427958279774684	2.24950998630505	0.133656720289285	0.314589159355543	0.292757682686729	0.0226045883940621	684421659
Both Sexes	oar3_OAR3_159872613	3	159872613	A	C	0.641867514049754	0.427958279774684	2.24950998630505	0.133656720289285	0.314589159355543	0.29276006049135	0.0226045883940621	684450320
Both Sexes	oar3_OAR3_159882438	3	159882438	A	G	0.641867514049754	0.427958279774684	2.24950998630505	0.133656720289285	0.314589159355543	0.29276243829597	0.0226045883940621	684460145
Both Sexes	oar3_OAR1_135813575	1	135813575	G	A	-0.197891025324842	0.131942760910665	2.24947443821008	0.133659790817716	0.314592983029887	0.292764816100591	0.382432432432432	135875483
Both Sexes	oar3_OAR1_135823937	1	135823937	A	G	-0.197891025324842	0.131942760910665	2.24947443821008	0.133659790817716	0.314592983029887	0.292767193905211	0.382432432432432	135885845
Both Sexes	oar3_OAR1_135824736	1	135824736	A	G	-0.197891025324842	0.131942760910665	2.24947443821008	0.133659790817716	0.314592983029887	0.292769571709832	0.382432432432432	135886644
Both Sexes	oar3_OAR1_135834440	1	135834440	G	A	-0.197891025324842	0.131942760910665	2.24947443821008	0.133659790817716	0.314592983029887	0.292771949514452	0.382432432432432	135896348
Both Sexes	oar3_OAR1_76274936	1	76274936	C	G	-0.236596468491572	0.157752335413059	2.24939083387546	0.133667012598049	0.3146019760368	0.292774327319073	0.205962059620596	76336844
Both Sexes	oar3_OAR19_7422322	19	7422322	A	G	-0.327535365144051	0.218386526724495	2.24938977100374	0.133667104412196	0.314602090368116	0.292776705123693	0.0980458221024259	2051369072
Both Sexes	oar3_OAR17_69381064	17	69381064	G	A	0.212463132503024	0.141663913098766	2.24930678273672	0.133674273413132	0.314611017443602	0.292779082928314	0.280149051490515	1972651102
Both Sexes	OAR1_185549108.1	1	172137561	A	G	0.496454506123416	0.33102259583358	2.24928058131169	0.13367653693127	0.314613836008402	0.292781460732934	0.0384097035040431	172199469
Both Sexes	oar3_OAR4_50160989	4	50160989	C	A	-0.946653930341275	0.631218199540634	2.24917610219055	0.133685563216945	0.314625075464861	0.292783838537555	0.011455525606469	798968761
Both Sexes	oar3_OAR4_50175631	4	50175631	A	G	-0.946653930341275	0.631218199540634	2.24917610219055	0.133685563216945	0.314625075464861	0.292786216342176	0.011455525606469	798983403
Both Sexes	oar3_OAR4_50324992	4	50324992	C	A	-0.946653930341275	0.631218199540634	2.24917610219055	0.133685563216945	0.314625075464861	0.292788594146796	0.011455525606469	799132764
Both Sexes	oar3_OAR4_50404864	4	50404864	G	A	-0.946653930341275	0.631218199540634	2.24917610219055	0.133685563216945	0.314625075464861	0.292790971951417	0.011455525606469	799212636
Both Sexes	oar3_OAR4_50492485	4	50492485	A	C	-0.946653930341275	0.631218199540634	2.24917610219055	0.133685563216945	0.314625075464861	0.292793349756037	0.011455525606469	799300257
Both Sexes	oar3_OAR4_50500305	4	50500305	G	A	-0.946653930341275	0.631218199540634	2.24917610219055	0.133685563216945	0.314625075464861	0.292795727560658	0.011455525606469	799308077
Both Sexes	oar3_OAR4_50560487	4	50560487	A	G	-0.946653930341275	0.631218199540634	2.24917610219055	0.133685563216945	0.314625075464861	0.292798105365278	0.011455525606469	799368259
Both Sexes	oar3_OAR4_50600649	4	50600649	A	C	-0.946653930341275	0.631218199540634	2.24917610219055	0.133685563216945	0.314625075464861	0.292800483169899	0.011455525606469	799408421
Both Sexes	oar3_OAR5_41841735	5	41841735	G	A	-0.195421791274437	0.130308185367288	2.24906799599816	0.133694903573996	0.314636705660182	0.292802860974519	0.425575101488498	909857086
Both Sexes	s08158.1	3	13765098	G	A	-0.323353321476939	0.215616286633982	2.24901073349123	0.133699851340564	0.314642866257882	0.29280523877914	0.0940026954177898	538342805
Both Sexes	s25127.1	3	13786730	G	A	-0.323353321476939	0.215616286633982	2.24901073349123	0.133699851340564	0.314642866257882	0.292807616583761	0.0940026954177898	538364437
Both Sexes	oar3_OAR4_48758150	4	48758150	G	A	0.222663376722476	0.148476043299571	2.24897594673989	0.133702857189533	0.314646608874155	0.292809994388381	0.264029749830967	797565922
Both Sexes	oar3_OAR14_7082978	14	7082978	A	C	-0.248875513655818	0.165956714949356	2.24892348477631	0.133707390458727	0.314652253230722	0.292812372193002	0.188132164531355	1695110533
Both Sexes	oar3_OAR7_59083404	7	59083404	A	G	0.188698047497454	0.125829266201478	2.24890694184128	0.13370881997912	0.314654033104331	0.292814749997622	0.449694085656016	1151156817
Both Sexes	oar3_OAR5_99756576	5	99756576	A	G	0.192282253657786	0.12821980062819	2.24888999752691	0.133710284201511	0.314655856176457	0.292817127802243	0.495951417004049	967771927
Both Sexes	OAR6_20541824.1	6	17621458	G	A	-0.195897975114358	0.130631556609172	2.24886657748564	0.133712308045498	0.314658376007522	0.292819505606863	0.5	992692674
Both Sexes	oar3_OAR6_71605784	6	71605784	G	A	0.202453911648749	0.135005224110229	2.24880188331951	0.133717898772876	0.314665336780089	0.292821883411484	0.34979702300406	1046677000
Both Sexes	oar3_OAR1_114705352	1	114705352	G	A	0.833018183146283	0.555495440147142	2.24878515635192	0.13371934432309	0.3146671365519	0.292824261216104	0.016008174386921	114767260
Both Sexes	oar3_OAR1_114768364	1	114768364	G	A	0.833018183146283	0.555495440147142	2.24878515635192	0.13371934432309	0.3146671365519	0.292826639020725	0.016008174386921	114830272
Both Sexes	oar3_OAR1_109321142	1	109321142	C	A	0.196556421374397	0.131073339678505	2.24877364442341	0.133720339198003	0.314668375208884	0.292829016825346	0.430905377808033	109383050
Both Sexes	oar3_OAR1_109344474	1	109344474	A	C	0.196556421374397	0.131073339678505	2.24877364442341	0.133720339198003	0.314668375208884	0.292831394629966	0.430905377808033	109406382
Both Sexes	oar3_OAR3_13348969	3	13348969	A	G	-0.302097035062891	0.201453291341117	2.24876561098139	0.133721033462769	0.314669239592513	0.292833772434587	0.113958192852326	537926676
Both Sexes	OAR12_12455316.1	12	10114358	A	G	0.190221778906326	0.126850899475031	2.24870960755027	0.133725873493757	0.31467526554527	0.292836150239207	0.440323668240054	1536020432
Both Sexes	OAR2_144406868.1	2	135796714	A	G	-0.193199076523368	0.128838588699721	2.24863090135474	0.133732675915544	0.31468373456387	0.292838528043828	0.433288409703504	411422033
Both Sexes	oar3_OAR23_52669768	23	52669768	C	A	0.21462570004594	0.143127908833154	2.248613414896	0.133734187288311	0.314685616198831	0.292840905848448	0.306385869565217	2308891677
Both Sexes	oar3_OAR1_238220953	1	238220953	A	G	0.207523396956628	0.138392435700325	2.24858562348473	0.133736589368098	0.314688606731175	0.292843283653069	0.341537424140256	238282861
Both Sexes	oar3_OAR1_238222352	1	238222352	A	C	0.207523396956628	0.138392435700325	2.24858562348473	0.133736589368098	0.314688606731175	0.292845661457689	0.341537424140256	238284260
Both Sexes	oar3_OAR8_75952229	8	75952229	G	A	0.199818842932474	0.133255531093192	2.24854917882162	0.133739739442732	0.314692528464691	0.29284803926231	0.355023600809171	1268102508
Both Sexes	oar3_OAR7_74029550	7	74029550	C	A	-0.206343311821925	0.137608358626972	2.24849105437816	0.133744763568993	0.314698783246001	0.29285041706693	0.308733920108328	1166102963
Both Sexes	oar3_OAR7_74031940	7	74031940	A	C	-0.206343311821925	0.137608358626972	2.24849105437816	0.133744763568993	0.314698783246001	0.292852794871551	0.308733920108328	1166105353
Both Sexes	oar3_OAR4_103683567	4	103683567	G	A	0.196748201671249	0.131209868991397	2.24847746482675	0.133745938245025	0.314700245643402	0.292855172676172	0.432432432432432	852491339
Both Sexes	oar3_OAR20_3568461	20	3568461	G	A	0.206146299221453	0.137477635364218	2.24846938249204	0.133746636884657	0.314701115402983	0.292857550480792	0.328484438430311	2107835971
Both Sexes	oar3_OAR20_3572783	20	3572783	G	A	0.206146299221453	0.137477635364218	2.24846938249204	0.133746636884657	0.314701115402983	0.292859928285413	0.328484438430311	2107840293
Both Sexes	oar3_OAR5_90599473	5	90599473	C	A	-0.865582547370206	0.577264910576297	2.24836421065044	0.133755728344613	0.31471243348575	0.292862306090033	0.0138233310856372	958614824
Both Sexes	oar3_OAR10_59506651	10	59506651	A	G	-0.309934993888758	0.206700131125979	2.2483282826609	0.133758834256998	0.314716300003457	0.292864683894654	0.110661268556005	1436922175
Both Sexes	oar3_OAR9_66683258	9	66683258	A	G	-0.257288801218196	0.171594152299683	2.24820960942172	0.133769093925607	0.314729071885431	0.292867061699274	0.166666666666667	1349405937
Both Sexes	oar3_OAR9_66730406	9	66730406	A	C	-0.257288801218196	0.171594152299683	2.24820960942172	0.133769093925607	0.314729071885431	0.292869439503895	0.166666666666667	1349453085
Both Sexes	oar3_OAR2_192673622	2	192673622	G	A	0.195339165979534	0.130278099419482	2.24820458872069	0.133769528000132	0.314729612239557	0.292871817308515	0.46849593495935	468298941
Both Sexes	oar3_OAR22_48816984	22	48816984	A	G	-0.251870238275164	0.167980765066285	2.24819820230922	0.133770080152101	0.314730299580343	0.292874195113136	0.200210378681627	2254240451
Both Sexes	oar3_OAR22_48843892	22	48843892	G	A	-0.251870238275164	0.167980765066285	2.24819820230922	0.133770080152101	0.314730299580343	0.292876572917756	0.200210378681627	2254267359
Both Sexes	oar3_OAR1_78317810	1	78317810	G	A	-0.194084211453479	0.129442009395256	2.24817400900002	0.133772171863687	0.314732903415366	0.292878950722377	0.492245448415374	78379718
Both Sexes	oar3_OAR19_29313640	19	29313640	G	A	-0.198679117178177	0.132506780261385	2.24816530096276	0.133772924754447	0.314733840635612	0.292881328526998	0.379892037786775	2073260390
Both Sexes	oar3_OAR1_72206817	1	72206817	A	G	0.267509506956478	0.178413260309653	2.24814429583523	0.133774740862443	0.314736101370263	0.292883706331618	0.156842818428184	72268725
Both Sexes	oar3_OAR15_56473557	15	56473557	C	A	0.195306935484886	0.130258404867233	2.24814241939814	0.133774903100953	0.314736303328002	0.292886084136239	0.388175675675676	1807157855
Both Sexes	oar3_OAR21_39231914	21	39231914	G	A	-0.195277443678483	0.130239733987267	2.24810795005816	0.133777883391511	0.314740013234699	0.292888461940859	0.487170830519919	2194615854
Both Sexes	oar3_OAR21_39246679	21	39246679	C	A	-0.195277443678483	0.130239733987267	2.24810795005816	0.133777883391511	0.314740013234699	0.29289083974548	0.487170830519919	2194630619
Both Sexes	oar3_OAR21_39247275	21	39247275	G	A	-0.195277443678483	0.130239733987267	2.24810795005816	0.133777883391511	0.314740013234699	0.2928932175501	0.487170830519919	2194631215
Both Sexes	oar3_OAR16_55902221	16	55902221	A	G	0.236171555317685	0.157514124519991	2.24810282812078	0.133778326251161	0.314740564509485	0.292895595354721	0.19777628032345	1887473683
Both Sexes	oar3_OAR16_55912961	16	55912961	A	G	0.236171555317685	0.157514124519991	2.24810282812078	0.133778326251161	0.314740564509485	0.292897973159341	0.19777628032345	1887484423
Both Sexes	oar3_OAR26_26609237	26	26609237	G	A	-0.522212698294269	0.348289745394561	2.24808889580912	0.133779530893215	0.314742064052387	0.292900350963962	0.0347035040431267	2432393520
Both Sexes	oar3_OAR26_26610180	26	26610180	G	A	-0.522212698294269	0.348289745394561	2.24808889580912	0.133779530893215	0.314742064052387	0.292902728768583	0.0347035040431267	2432394463
Both Sexes	oar3_OAR26_26619641	26	26619641	A	G	-0.522212698294269	0.348289745394561	2.24808889580912	0.133779530893215	0.314742064052387	0.292905106573203	0.0347035040431267	2432403924
Both Sexes	OAR26_30832202.1	26	26720306	G	A	-0.522212698294269	0.348289745394561	2.24808889580912	0.133779530893215	0.314742064052387	0.292907484377824	0.0347035040431267	2432504589
Both Sexes	oar3_OAR26_26723048	26	26723048	G	A	-0.522212698294269	0.348289745394561	2.24808889580912	0.133779530893215	0.314742064052387	0.292909862182444	0.0347035040431267	2432507331
Both Sexes	oar3_OAR26_26729049	26	26729049	G	A	-0.522212698294269	0.348289745394561	2.24808889580912	0.133779530893215	0.314742064052387	0.292912239987065	0.0347035040431267	2432513332
Both Sexes	oar3_OAR26_26729388	26	26729388	A	G	-0.522212698294269	0.348289745394561	2.24808889580912	0.133779530893215	0.314742064052387	0.292914617791685	0.0347035040431267	2432513671
Both Sexes	oar3_OAR26_26749887	26	26749887	G	A	-0.522212698294269	0.348289745394561	2.24808889580912	0.133779530893215	0.314742064052387	0.292916995596306	0.0347035040431267	2432534170
Both Sexes	oar3_OAR26_26758381	26	26758381	G	A	-0.522212698294269	0.348289745394561	2.24808889580912	0.133779530893215	0.314742064052387	0.292919373400926	0.0347035040431267	2432542664
Both Sexes	oar3_OAR16_20049169	16	20049169	G	A	-0.792072408480238	0.528275259427981	2.2480668741863	0.133781434993415	0.314744434271664	0.292921751205547	0.0151719487525287	1851620631
Both Sexes	oar3_OAR1_88069230	1	88069230	G	A	0.887566070613323	0.591977653192477	2.24797128035834	0.133789700867443	0.314754723444924	0.292924129010168	0.0122199592668024	88131138
Both Sexes	oar3_OAR24_28566813	24	28566813	A	G	0.205529127800063	0.137081670558641	2.24795690769747	0.133790943702109	0.31475627047403	0.292926506814788	0.345350404312668	2347028828
Both Sexes	oar3_OAR1_153523531	1	153523531	A	C	-0.211361910475015	0.140975165539422	2.24785464785156	0.133799786701816	0.314767277697067	0.292928884619409	0.29602157788267	153585439
Both Sexes	oar3_OAR23_25225211	23	25225211	A	G	-0.193492633483995	0.129057020170481	2.24784108259579	0.133800959816937	0.314768737895463	0.292931262424029	0.485104942450914	2281447120
Both Sexes	oar3_OAR23_25239393	23	25239393	A	G	-0.193492633483995	0.129057020170481	2.24784108259579	0.133800959816937	0.314768737895463	0.29293364022865	0.485104942450914	2281461302
Both Sexes	oar3_OAR23_25253483	23	25253483	A	C	-0.193492633483995	0.129057020170481	2.24784108259579	0.133800959816937	0.314768737895463	0.29293601803327	0.485104942450914	2281475392
Both Sexes	oar3_OAR23_25254593	23	25254593	A	G	-0.193492633483995	0.129057020170481	2.24784108259579	0.133800959816937	0.314768737895463	0.292938395837891	0.485104942450914	2281476502
Both Sexes	oar3_OAR6_5352226	6	5352226	A	G	0.258697330394289	0.172548690201257	2.24781497533247	0.133803217589648	0.314771548172164	0.292940773642511	0.173414304993252	980423442
Both Sexes	oar3_OAR6_5357118	6	5357118	G	A	0.258697330394289	0.172548690201257	2.24781497533247	0.133803217589648	0.314771548172164	0.292943151447132	0.173414304993252	980428334
Both Sexes	oar3_OAR6_5384786	6	5384786	G	C	0.258697330394289	0.172548690201257	2.24781497533247	0.133803217589648	0.314771548172164	0.292945529251752	0.173414304993252	980456002
Both Sexes	OAR6_7316696.1	6	5400054	G	A	0.258697330394289	0.172548690201257	2.24781497533247	0.133803217589648	0.314771548172164	0.292947907056373	0.173414304993252	980471270
Both Sexes	oar3_OAR6_5400187	6	5400187	A	G	0.258697330394289	0.172548690201257	2.24781497533247	0.133803217589648	0.314771548172164	0.292950284860994	0.173414304993252	980471403
Both Sexes	oar3_OAR6_5401738	6	5401738	A	G	0.258697330394289	0.172548690201257	2.24781497533247	0.133803217589648	0.314771548172164	0.292952662665614	0.173414304993252	980472954
Both Sexes	oar3_OAR12_51555881	12	51555881	A	G	0.209646523228413	0.139832267905517	2.24781479863196	0.133803232870965	0.314771567192934	0.292955040470235	0.310938555030385	1577461955
Both Sexes	oar3_OAR25_2952778	25	2952778	A	G	-0.201496079233004	0.134396433389811	2.24780023730902	0.13380449216208	0.314773134638799	0.292957418274855	0.369047619047619	2363412755
Both Sexes	oar3_OAR7_63539068	7	63539068	G	A	-0.331215393621255	0.220921918418829	2.24772623263194	0.13381089243314	0.314781100990684	0.292959796079476	0.0869272237196766	1155612481
Both Sexes	oar3_OAR7_63557876	7	63557876	C	A	-0.331215393621255	0.220921918418829	2.24772623263194	0.13381089243314	0.314781100990684	0.292962173884096	0.0869272237196766	1155631289
Both Sexes	oar3_OAR3_179592480	3	179592480	A	G	0.590023489305961	0.393552143953223	2.24767770564473	0.133815089460022	0.314786324899008	0.292964551688717	0.026298044504383	704170187
Both Sexes	OAR11_35758049.1	11	33481800	G	A	0.206795516685734	0.137935877258446	2.24764519150457	0.133817901641921	0.314789825094987	0.292966929493337	0.334568733153639	1497158383
Both Sexes	oar3_OAR22_21056708	22	21056708	G	A	-0.194164622972531	0.129512222337639	2.24759830734849	0.133821956817796	0.314794872334356	0.292969307297958	0.445982444294396	2226480175
Both Sexes	oar3_OAR22_21062071	22	21062071	A	G	-0.194164622972531	0.129512222337639	2.24759830734849	0.133821956817796	0.314794872334356	0.292971685102578	0.445982444294396	2226485538
Both Sexes	oar3_OAR3_30880946	3	30880946	A	G	-0.226392469854853	0.151010308269325	2.24755726957616	0.133825506432071	0.31479929027743	0.292974062907199	0.242155525238745	555458653
Both Sexes	oar3_OAR1_33852892	1	33852892	A	G	-0.195531792277025	0.130426210776381	2.24752746769536	0.133828084249591	0.314802498665486	0.29297644071182	0.420677966101695	33914800
Both Sexes	oar3_OAR25_18275940	25	18275940	G	A	0.220171302811592	0.146861868165505	2.24751877190752	0.13382883643252	0.314803434838012	0.29297881851644	0.243425488873904	2378735917
Both Sexes	oar3_OAR25_18276407	25	18276407	A	G	0.220171302811592	0.146861868165505	2.24751877190752	0.13382883643252	0.314803434838012	0.292981196321061	0.243425488873904	2378736384
Both Sexes	oar3_OAR25_18284566	25	18284566	A	G	0.220171302811592	0.146861868165505	2.24751877190752	0.13382883643252	0.314803434838012	0.292983574125681	0.243425488873904	2378744543
Both Sexes	oar3_OAR23_2457636	23	2457636	G	A	-0.720630234195262	0.480686462912535	2.24750762991352	0.133829800218422	0.314804634369915	0.292985951930302	0.0175202156334232	2258679545
Both Sexes	oar3_OAR23_2461374	23	2461374	A	G	-0.720630234195262	0.480686462912535	2.24750762991352	0.133829800218422	0.314804634369915	0.292988329734922	0.0175202156334232	2258683283
Both Sexes	oar3_OAR3_15870744	3	15870744	G	A	-0.226201960347341	0.150886200783781	2.24746885392194	0.133833154414087	0.314808808986975	0.292990707539543	0.247787610619469	540448451
Both Sexes	oar3_OAR14_15641560	14	15641560	A	G	-1.26988967847823	0.847069860515356	2.24746805632789	0.133833223408449	0.314808894856583	0.292993085344163	0.00673854447439353	1703669115
Both Sexes	s53763.1	3	63367452	G	A	-0.248070879840287	0.16547449998361	2.24744679403027	0.133835062677837	0.3148111839837	0.292995463148784	0.186320754716981	587945159
Both Sexes	oar3_OAR15_62123662	15	62123662	A	G	0.204860091345179	0.136651451458843	2.24743027092731	0.133836492008423	0.314812962897876	0.292997840953405	0.318825910931174	1812807960
Both Sexes	oar3_OAR15_62127284	15	62127284	A	G	0.204860091345179	0.136651451458843	2.24743027092731	0.133836492008423	0.314812962897876	0.293000218758025	0.318825910931174	1812811582
Both Sexes	OAR8_23959355.1	8	21504059	G	C	0.215094452516853	0.143479063592557	2.24740504855505	0.133838673901973	0.314815678420167	0.293002596562646	0.298180592991914	1213654338
Both Sexes	oar3_OAR4_8328807	4	8328807	G	A	0.458195004389937	0.305641334008285	2.24738007742968	0.133840834100258	0.314818366922583	0.293004974367266	0.0441970310391363	757136579
Both Sexes	oar3_OAR3_154795136	3	154795136	G	A	0.197687248965133	0.131870756207255	2.24729622496387	0.133848088281681	0.314827395071699	0.293007352171887	0.377229080932785	679372843
Both Sexes	oar3_OAR1_138162964	1	138162964	A	G	-0.323481807186767	0.21578584980619	2.24726245822991	0.133851009608082	0.314831030732561	0.293009729976507	0.104849726775956	138224872
Both Sexes	oar3_OAR1_138176668	1	138176668	G	A	-0.323481807186767	0.21578584980619	2.24726245822991	0.133851009608082	0.314831030732561	0.293012107781128	0.104849726775956	138238576
Both Sexes	oar3_OAR1_138178193	1	138178193	A	C	-0.323481807186767	0.21578584980619	2.24726245822991	0.133851009608082	0.314831030732561	0.293014485585748	0.104849726775956	138240101
Both Sexes	oar3_OAR9_20529278	9	20529278	G	A	0.217203690768669	0.144891204732154	2.24724464510417	0.133852550738004	0.314832948692149	0.293016863390369	0.271592442645074	1303251957
Both Sexes	oar3_OAR15_12899038	15	12899038	C	A	-0.35012390494699	0.233559393903159	2.24723685074428	0.133853225085257	0.314833787924584	0.29301924119499	0.0845687331536388	1763583336
Both Sexes	OAR18_56570263.1	18	52872119	A	G	0.271866364068037	0.181363411418056	2.24704415023586	0.13386989822743	0.314854537257549	0.29302161899961	0.141509433962264	2028310321
Both Sexes	oar3_OAR15_57020406	15	57020406	A	G	-0.285587831214065	0.190518690063525	2.24700595383116	0.13387320339364	0.314858650328413	0.293023996804231	0.137466307277628	1807704704
Both Sexes	oar3_OAR4_80682837	4	80682837	A	C	-0.190824070526984	0.127301196657189	2.24699103199867	0.133874494616817	0.314860257162461	0.293026374608851	0.455525606469003	829490609
Both Sexes	s13266.1	15	64596480	A	C	0.243523124543256	0.162457764534076	2.24698135585421	0.133875331925037	0.314861299128581	0.293028752413472	0.190363881401617	1815280778
Both Sexes	oar3_OAR21_5807617	21	5807617	G	A	-0.234947428784255	0.156737206208987	2.24696956735364	0.133876352030206	0.314862568567791	0.293031130218092	0.214479025710419	2161191557
Both Sexes	oar3_OAR26_4334529	26	4334529	G	A	-0.239341428037048	0.15966878025425	2.24696206616366	0.133877001142105	0.314863376333435	0.293033508022713	0.200404858299595	2410118812
Both Sexes	s70056.1	18	55932484	G	A	0.196002455887022	0.130757332301314	2.24693714072724	0.13387915807813	0.314866060448527	0.293035885827333	0.402899527983817	2031370686
Both Sexes	oar3_OAR2_53259424	2	53259424	G	A	-0.258638736822076	0.172545275126356	2.2468857939418	0.133883601522215	0.31487158986155	0.293038263631954	0.179366149696561	328884743
Both Sexes	oar3_OAR2_53263383	2	53263383	C	A	-0.258638736822076	0.172545275126356	2.2468857939418	0.133883601522215	0.31487158986155	0.293040641436574	0.179366149696561	328888702
Both Sexes	oar3_OAR1_1649007	1	1649007	G	A	0.209086932167201	0.139489591486856	2.24682980422311	0.13388844694398	0.314877619405743	0.293043019241195	0.332304526748971	1710915
Both Sexes	oar3_OAR1_146230557	1	146230557	A	G	-0.252989050476624	0.168778718248507	2.24681896629718	0.133889384894576	0.314878786561635	0.293045397045816	0.183997299122215	146292465
Both Sexes	oar3_OAR2_238382292	2	238382292	A	G	0.304546133229509	0.203174714764418	2.24681265827252	0.133889930815649	0.314879465886852	0.293047774850436	0.109385550303849	514007611
Both Sexes	oar3_OAR3_105847065	3	105847065	A	G	-0.254558986630087	0.169828823719508	2.2467464477352	0.133895661084067	0.314886596362653	0.293050152655057	0.169925826028321	630424772
Both Sexes	oar3_OAR3_105877436	3	105877436	G	A	-0.254558986630087	0.169828823719508	2.2467464477352	0.133895661084067	0.314886596362653	0.293052530459677	0.169925826028321	630455143
Both Sexes	oar3_OAR3_105883335	3	105883335	A	G	-0.254558986630087	0.169828823719508	2.2467464477352	0.133895661084067	0.314886596362653	0.293054908264298	0.169925826028321	630461042
Both Sexes	oar3_OAR3_105895353	3	105895353	G	A	-0.254558986630087	0.169828823719508	2.2467464477352	0.133895661084067	0.314886596362653	0.293057286068918	0.169925826028321	630473060
Both Sexes	oar3_OAR3_105922007	3	105922007	A	G	-0.254558986630087	0.169828823719508	2.2467464477352	0.133895661084067	0.314886596362653	0.293059663873539	0.169925826028321	630499714
Both Sexes	oar3_OAR3_105941248	3	105941248	G	A	-0.254558986630087	0.169828823719508	2.2467464477352	0.133895661084067	0.314886596362653	0.293062041678159	0.169925826028321	630518955
Both Sexes	oar3_OAR3_105944579	3	105944579	A	G	-0.254558986630087	0.169828823719508	2.2467464477352	0.133895661084067	0.314886596362653	0.29306441948278	0.169925826028321	630522286
Both Sexes	oar3_OAR3_105946551	3	105946551	A	C	-0.254558986630087	0.169828823719508	2.2467464477352	0.133895661084067	0.314886596362653	0.2930667972874	0.169925826028321	630524258
Both Sexes	oar3_OAR3_105956750	3	105956750	G	A	-0.254558986630087	0.169828823719508	2.2467464477352	0.133895661084067	0.314886596362653	0.293069175092021	0.169925826028321	630534457
Both Sexes	oar3_OAR3_105968231	3	105968231	G	A	-0.254558986630087	0.169828823719508	2.2467464477352	0.133895661084067	0.314886596362653	0.293071552896642	0.169925826028321	630545938
Both Sexes	oar3_OAR3_105968259	3	105968259	G	A	-0.254558986630087	0.169828823719508	2.2467464477352	0.133895661084067	0.314886596362653	0.293073930701262	0.169925826028321	630545966
Both Sexes	oar3_OAR8_52627315	8	52627315	A	G	-0.190888682524081	0.12735361564768	2.24666232413963	0.133902942054502	0.31489565627149	0.293076308505883	0.490222521915037	1244777594
Both Sexes	oar3_OAR8_52659894	8	52659894	A	C	-0.190888682524081	0.12735361564768	2.24666232413963	0.133902942054502	0.31489565627149	0.293078686310503	0.490222521915037	1244810173
Both Sexes	oar3_OAR2_13789739	2	13789739	G	A	0.300549244511204	0.200519458102431	2.24656111057437	0.133911702763269	0.314906557180821	0.293081064115124	0.116847826086957	289415058
Both Sexes	oar3_OAR14_43766532	14	43766532	A	G	0.392924122188368	0.262150428971806	2.2465507704619	0.133912597805005	0.314907670860008	0.293083441919744	0.0651586765698852	1731794087
Both Sexes	oar3_OAR14_43800409	14	43800409	A	G	0.392924122188368	0.262150428971806	2.2465507704619	0.133912597805005	0.314907670860008	0.293085819724365	0.0651586765698852	1731827964
Both Sexes	oar3_OAR14_43815748	14	43815748	C	A	0.392924122188368	0.262150428971806	2.2465507704619	0.133912597805005	0.314907670860008	0.293088197528985	0.0651586765698852	1731843303
Both Sexes	oar3_OAR10_27581183	10	27581183	G	A	0.228533563846269	0.152473068882468	2.24653764964638	0.133913733554449	0.314909084041525	0.293090575333606	0.244368600682594	1404996707
Both Sexes	oar3_OAR10_27588508	10	27588508	A	G	0.228533563846269	0.152473068882468	2.24653764964638	0.133913733554449	0.314909084041525	0.293092953138227	0.244368600682594	1405004032
Both Sexes	oar3_OAR10_27590185	10	27590185	A	G	0.228533563846269	0.152473068882468	2.24653764964638	0.133913733554449	0.314909084041525	0.293095330942847	0.244368600682594	1405005709
Both Sexes	oar3_OAR2_22495912	2	22495912	C	A	0.331901653711806	0.221440520008978	2.24649081532448	0.133917787662767	0.314914128414382	0.293097708747468	0.0923803101820634	298121231
Both Sexes	oar3_OAR2_22524237	2	22524237	G	A	0.331901653711806	0.221440520008978	2.24649081532448	0.133917787662767	0.314914128414382	0.293100086552088	0.0923803101820634	298149556
Both Sexes	oar3_OAR2_22524863	2	22524863	A	G	0.331901653711806	0.221440520008978	2.24649081532448	0.133917787662767	0.314914128414382	0.293102464356709	0.0923803101820634	298150182
Both Sexes	oar3_OAR13_56168467	13	56168467	G	A	-0.538784898055819	0.359471166072553	2.24648078003867	0.133918656362683	0.314915209296205	0.293104842161329	0.0389830508474576	1661132165
Both Sexes	oar3_OAR13_56189530	13	56189530	A	G	-0.538784898055819	0.359471166072553	2.24648078003867	0.133918656362683	0.314915209296205	0.29310721996595	0.0389830508474576	1661153228
Both Sexes	oar3_OAR1_138161097	1	138161097	C	A	-0.32343814309634	0.215797057042256	2.24642247078374	0.133923704001252	0.314921489772767	0.29310959777057	0.104921394395079	138223005
Both Sexes	oar3_OAR17_59658794	17	59658794	A	G	-0.581588591564685	0.38804441907567	2.2463057779578	0.133933806350401	0.314934059222477	0.293111975575191	0.0282505105513955	1962928832
Both Sexes	oar3_OAR10_54911208	10	54911208	A	G	0.209169784388818	0.13956148325898	2.24629476255582	0.133934760021465	0.314935245769254	0.293114353379812	0.339068825910931	1432326732
Both Sexes	oar3_OAR9_45499111	9	45499111	A	G	0.526686270536018	0.351414007191206	2.24629017938634	0.133935156816856	0.314935739456544	0.293116731184432	0.0334685598377282	1328221790
Both Sexes	oar3_OAR7_87344854	7	87344854	G	A	-0.194540698861511	0.129802344874327	2.24623850310267	0.133939630866554	0.314941305963651	0.293119108989053	0.412398921832884	1179418267
Both Sexes	s41432.1	1	14242876	C	A	-0.211110594921369	0.140858709978284	2.24622184143935	0.133941073442236	0.314943100765414	0.293121486793673	0.331873315363881	14304784
Both Sexes	oar3_OAR16_22530075	16	22530075	A	G	0.20023652703565	0.133603584367574	2.24621016789435	0.133942084154328	0.31494435825283	0.293123864598294	0.408998646820027	1854101537
Both Sexes	oar3_OAR18_30836687	18	30836687	A	G	0.200627871694167	0.133865873018665	2.24617082969943	0.133945490173838	0.31494859585585	0.293126242402914	0.387457627118644	2006274889
Both Sexes	oar3_OAR18_30839743	18	30839743	A	C	0.200627871694167	0.133865873018665	2.24617082969943	0.133945490173838	0.31494859585585	0.293128620207535	0.387457627118644	2006277945
Both Sexes	oar3_OAR1_249780895	1	249780895	G	A	0.208080276279318	0.138838693256646	2.24616055724155	0.133946379610152	0.314949702441491	0.293130998012155	0.312287847929396	249842803
Both Sexes	oar3_OAR3_190715109	3	190715109	G	A	0.220899980900157	0.147392538937695	2.24615828173819	0.133946576634518	0.314949947567481	0.293133375816776	0.272113436866982	715292816
Both Sexes	oar3_OAR10_59352819	10	59352819	A	G	-0.30938146364141	0.206431509390534	2.24613886905222	0.133948257494313	0.314952038786965	0.293135753621396	0.110923803101821	1436768343
Both Sexes	oar3_OAR10_59384904	10	59384904	G	A	-0.30938146364141	0.206431509390534	2.24613886905222	0.133948257494313	0.314952038786965	0.293138131426017	0.110923803101821	1436800428
Both Sexes	oar3_OAR10_59421670	10	59421670	A	G	-0.30938146364141	0.206431509390534	2.24613886905222	0.133948257494313	0.314952038786965	0.293140509230638	0.110923803101821	1436837194
Both Sexes	oar3_OAR2_63924444	2	63924444	G	A	0.252044060001814	0.168174248690998	2.24612510060576	0.133949449658322	0.314953521995276	0.293142887035258	0.184103260869565	339549763
Both Sexes	oar3_OAR19_36127691	19	36127691	G	A	-0.215141596708338	0.143551476051179	2.24612256097619	0.133949669557699	0.314953795578316	0.293145264839879	0.28735632183908	2080074441
Both Sexes	oar3_OAR3_179832850	3	179832850	G	A	0.589815047088779	0.393551358694239	2.24609884009091	0.133951723501889	0.31495635093918	0.293147642644499	0.0262803234501348	704410557
Both Sexes	oar3_OAR3_179844222	3	179844222	A	G	0.589815047088779	0.393551358694239	2.24609884009091	0.133951723501889	0.31495635093918	0.29315002044912	0.0262803234501348	704421929
Both Sexes	oar3_OAR3_179931178	3	179931178	G	A	0.589815047088779	0.393551358694239	2.24609884009091	0.133951723501889	0.31495635093918	0.29315239825374	0.0262803234501348	704508885
Both Sexes	oar3_OAR2_86136905	2	86136905	A	G	-0.279398215739533	0.186428826296657	2.2460588225764	0.133955188618532	0.314960661935474	0.293154776058361	0.12947937795808	361762224
Both Sexes	oar3_OAR19_56895958	19	56895958	A	G	0.330954407810069	0.220830097160725	2.24605202810719	0.133955776961583	0.314961393895934	0.293157153862981	0.0882949932341001	2100842708
Both Sexes	oar3_OAR2_177855740	2	177855740	G	A	0.193687007319421	0.129239858532767	2.24599109396103	0.133961053467752	0.314967958361825	0.293159531667602	0.483794733288319	453481059
Both Sexes	oar3_OAR2_177893933	2	177893933	A	G	0.193687007319421	0.129239858532767	2.24599109396103	0.133961053467752	0.314967958361825	0.293161909472222	0.483794733288319	453519252
Both Sexes	oar3_OAR2_177898052	2	177898052	A	G	0.193687007319421	0.129239858532767	2.24599109396103	0.133961053467752	0.314967958361825	0.293164287276843	0.483794733288319	453523371
Both Sexes	oar3_OAR7_61124048	7	61124048	C	A	-0.230158003349119	0.153579242968003	2.24588294753554	0.133970418826566	0.314979609470746	0.293166665081464	0.199459093982421	1153197461
Both Sexes	oar3_OAR11_18314030	11	18314030	C	A	0.215014571164999	0.143474866130622	2.24586748806628	0.133971757659008	0.314981275036112	0.293169042886084	0.25	1481990613
Both Sexes	oar3_OAR11_18317158	11	18317158	A	G	0.215014571164999	0.143474866130622	2.24586748806628	0.133971757659008	0.314981275036112	0.293171420690705	0.25	1481993741
Both Sexes	oar3_OAR17_16077679	17	16077679	A	G	0.19629223024441	0.130981877595659	2.24586576798963	0.133971906623288	0.314981460353671	0.293173798495325	0.463200540175557	1919347717
Both Sexes	oar3_OAR7_41181432	7	41181432	C	A	-0.23182158106805	0.154692611360606	2.24578711248171	0.133978718646127	0.314989934690454	0.293176176299946	0.212407282535401	1133254845
Both Sexes	oar3_OAR15_28741852	15	28741852	A	G	-0.239497511484484	0.159814952228121	2.24577990654103	0.133979342741713	0.314990711072716	0.293178554104566	0.189736664415935	1779426150
Both Sexes	oar3_OAR15_28744727	15	28744727	G	A	-0.239497511484484	0.159814952228121	2.24577990654103	0.133979342741713	0.314990711072716	0.293180931909187	0.189736664415935	1779429025
Both Sexes	oar3_OAR15_28766599	15	28766599	A	C	-0.239497511484484	0.159814952228121	2.24577990654103	0.133979342741713	0.314990711072716	0.293183309713807	0.189736664415935	1779450897
Both Sexes	oar3_OAR7_10477419	7	10477419	A	G	-0.286501557475311	0.191181880243846	2.24574539290739	0.133982331960204	0.314994429674383	0.293185687518428	0.121612466124661	1102550832
Both Sexes	oar3_OAR8_79683095	8	79683095	G	A	-0.224614820792245	0.14988735509277	2.24567459405969	0.133988464066724	0.315002057932788	0.293188065323049	0.238997968855789	1271833374
Both Sexes	oar3_OAR3_64053199	3	64053199	A	G	0.19868726915447	0.132587407030524	2.24561616903978	0.133993524674146	0.315008353148717	0.293190443127669	0.429347826086957	588630906
Both Sexes	oar3_OAR4_116528764	4	116528764	A	G	0.19621407679216	0.130937287542343	2.24560642761137	0.133994368469479	0.315009402790303	0.29319282093229	0.471341874578557	865336536
Both Sexes	oar3_OAR18_63272159	18	63272159	G	A	0.195612543555167	0.130536531902776	2.24558376696302	0.13399633134108	0.315011844499082	0.29319519873691	0.476303317535545	2038710361
Both Sexes	oar3_OAR9_80651949	9	80651949	C	A	0.377227586900857	0.251733225886362	2.24556591978477	0.133997877291204	0.315013767568806	0.293197576541531	0.0722484807562458	1363374628
Both Sexes	oar3_OAR1_11960400	1	11960400	A	G	0.201969220927987	0.134779485743522	2.24555031498531	0.133999229019354	0.315015449030242	0.293199954346151	0.363143631436314	12022308
Both Sexes	oar3_OAR5_3480751	5	3480751	A	G	0.199453137360908	0.133100646628211	2.24554319446884	0.133999845822	0.315016216290004	0.293202332150772	0.472844534962661	871496102
Both Sexes	oar3_OAR6_92709581	6	92709581	G	A	-0.262743767070219	0.175340767273989	2.24542751072147	0.134009867174812	0.315028681948011	0.293204709955392	0.159136884693189	1067780797
Both Sexes	oar3_OAR6_92715263	6	92715263	G	A	-0.262743767070219	0.175340767273989	2.24542751072147	0.134009867174812	0.315028681948011	0.293207087760013	0.159136884693189	1067786479
Both Sexes	oar3_OAR2_151568050	2	151568050	A	G	-0.291707480239681	0.194675577842809	2.24528867998958	0.134021894790899	0.315043642692391	0.293209465564634	0.119609164420485	427193369
Both Sexes	oar3_OAR4_24261556	4	24261556	A	C	-0.191126600540112	0.127552562494069	2.24524581144539	0.134025608955899	0.315048262500955	0.293211843369254	0.479743416610398	773069328
Both Sexes	oar3_OAR20_39662789	20	39662789	A	G	0.206497606794644	0.137812134251606	2.24520049052123	0.134029535722192	0.31505314669119	0.293214221173875	0.309394145677332	2143930299
Both Sexes	oar3_OAR1_97118651	1	97118651	A	G	0.394493469321379	0.263279858632267	2.24514484105669	0.134034357565939	0.315059144113279	0.293216598978495	0.0671232876712329	97180559
Both Sexes	oar3_OAR2_9214901	2	9214901	A	G	-0.332143378890301	0.221668961144399	2.24512965814595	0.134035673149075	0.315060780423136	0.293218976783116	0.0927800269905533	284840220
Both Sexes	oar3_OAR2_9222071	2	9222071	G	A	-0.332143378890301	0.221668961144399	2.24512965814595	0.134035673149075	0.315060780423136	0.293221354587736	0.0927800269905533	284847390
Both Sexes	oar3_OAR2_143945585	2	143945585	G	A	-0.93556088279372	0.624386252690051	2.24510907335946	0.134037456822076	0.315062998927821	0.293223732392357	0.0118805159538357	419570904
Both Sexes	oar3_OAR13_54519181	13	54519181	G	A	-0.216420428062777	0.144439829357667	2.2450321776736	0.134044120072642	0.315071286463872	0.293226110196977	0.286725067385445	1659482879
Both Sexes	oar3_OAR13_54522720	13	54522720	A	G	-0.216420428062777	0.144439829357667	2.2450321776736	0.134044120072642	0.315071286463872	0.293228488001598	0.286725067385445	1659486418
Both Sexes	oar3_OAR13_54544607	13	54544607	A	G	-0.216420428062777	0.144439829357667	2.2450321776736	0.134044120072642	0.315071286463872	0.293230865806218	0.286725067385445	1659508305
Both Sexes	oar3_OAR4_34490613	4	34490613	A	C	1.1733774354206	0.783127966580964	2.24496718665293	0.134049752035664	0.315078291180984	0.293233243610839	0.00808625336927224	783298385
Both Sexes	oar3_OAR4_34490665	4	34490665	A	C	1.1733774354206	0.783127966580964	2.24496718665293	0.134049752035664	0.315078291180984	0.29323562141546	0.00808625336927224	783298437
Both Sexes	oar3_OAR4_35093931	4	35093931	G	A	1.1733774354206	0.783127966580964	2.24496718665293	0.134049752035664	0.315078291180984	0.29323799922008	0.00808625336927224	783901703
Both Sexes	oar3_OAR4_35340561	4	35340561	G	A	1.1733774354206	0.783127966580964	2.24496718665293	0.134049752035664	0.315078291180984	0.293240377024701	0.00808625336927224	784148333
Both Sexes	oar3_OAR4_35347016	4	35347016	G	A	1.1733774354206	0.783127966580964	2.24496718665293	0.134049752035664	0.315078291180984	0.293242754829321	0.00808625336927224	784154788
Both Sexes	oar3_OAR4_35361772	4	35361772	A	C	1.1733774354206	0.783127966580964	2.24496718665293	0.134049752035664	0.315078291180984	0.293245132633942	0.00808625336927224	784169544
Both Sexes	oar3_OAR4_35365661	4	35365661	G	A	1.1733774354206	0.783127966580964	2.24496718665293	0.134049752035664	0.315078291180984	0.293247510438562	0.00808625336927224	784173433
Both Sexes	oar3_OAR4_35394144	4	35394144	G	A	1.1733774354206	0.783127966580964	2.24496718665293	0.134049752035664	0.315078291180984	0.293249888243183	0.00808625336927224	784201916
Both Sexes	oar3_OAR4_35394824	4	35394824	G	A	1.1733774354206	0.783127966580964	2.24496718665293	0.134049752035664	0.315078291180984	0.293252266047803	0.00808625336927224	784202596
Both Sexes	oar3_OAR1_243075107	1	243075107	C	A	0.279813946944628	0.186752888861173	2.24493648303938	0.134052412827786	0.315081600480178	0.293254643852424	0.134171195652174	243137015
Both Sexes	oar3_OAR18_52864234	18	52864234	A	G	0.271755797408532	0.181376507017549	2.24489259623547	0.134056216184989	0.315086330769938	0.293257021657044	0.141604855023601	2028302436
Both Sexes	oar3_OAR18_52870632	18	52870632	G	A	0.271755797408532	0.181376507017549	2.24489259623547	0.134056216184989	0.315086330769938	0.293259399461665	0.141604855023601	2028308834
Both Sexes	oar3_OAR1_266236377	1	266236377	G	A	0.192274327284789	0.128329240923167	2.24487079689713	0.134058105423463	0.315088680421618	0.293261777266286	0.463194444444444	266298285
Both Sexes	oar3_OAR6_93404724	6	93404724	C	A	-0.201225381169043	0.134303432629328	2.24487049420742	0.13405813165626	0.315088713047328	0.293264155070906	0.424089068825911	1068475940
Both Sexes	oar3_OAR23_19320770	23	19320770	G	A	-0.52004302460813	0.347097975038532	2.24478313574556	0.134065702872926	0.315098129250464	0.293266532875527	0.0340296495956873	2275542679
Both Sexes	oar3_OAR23_19327650	23	19327650	G	A	-0.52004302460813	0.347097975038532	2.24478313574556	0.134065702872926	0.315098129250464	0.293268910680147	0.0340296495956873	2275549559
Both Sexes	oar3_OAR23_19346380	23	19346380	A	G	-0.52004302460813	0.347097975038532	2.24478313574556	0.134065702872926	0.315098129250464	0.293271288484768	0.0340296495956873	2275568289
Both Sexes	OAR23_20480076.1	23	19380075	G	A	-0.52004302460813	0.347097975038532	2.24478313574556	0.134065702872926	0.315098129250464	0.293273666289388	0.0340296495956873	2275601984
Both Sexes	OAR18_47474041.1	9	30705279	G	A	-0.246073831253897	0.164239784387708	2.2447817850785	0.13406581993681	0.315098274839197	0.293276044094009	0.190363881401617	1313427958
Both Sexes	oar3_OAR6_111450650	6	111450650	A	G	-0.365200220209716	0.243749693150611	2.24478062976549	0.134065920069221	0.315098399370741	0.293278421898629	0.0761163734776725	1086521866
Both Sexes	oar3_OAR6_111451573	6	111451573	G	A	-0.365200220209716	0.243749693150611	2.24478062976549	0.134065920069221	0.315098399370741	0.29328079970325	0.0761163734776725	1086522789
Both Sexes	oar3_OAR4_54164789	4	54164789	A	C	-0.206554056162186	0.137866787220004	2.24464748089173	0.134077460807348	0.315112751959895	0.293283177507871	0.325494205862304	802972561
Both Sexes	oar3_OAR10_29329702	10	29329702	G	A	-0.3386538524379	0.226038371635313	2.24464518338887	0.134077659954184	0.315112999623381	0.293285555312491	0.0910931174089069	1406745226
Both Sexes	oar3_OAR10_29330420	10	29330420	A	G	-0.3386538524379	0.226038371635313	2.24464518338887	0.134077659954184	0.315112999623381	0.293287933117112	0.0910931174089069	1406745944
Both Sexes	oar3_OAR1_83455667	1	83455667	C	A	-0.234762470257678	0.156695158180577	2.24463735982612	0.134078338100653	0.315113842980417	0.293290310921732	0.23168249660787	83517575
Both Sexes	oar3_OAR26_23982919	26	23982919	A	G	0.195912306228332	0.130764424947504	2.24462718048009	0.134079220452172	0.315114940288377	0.293292688726353	0.419648885887914	2429767202
Both Sexes	oar3_OAR1_183810058	1	183810058	A	G	-0.199348901529287	0.133060978025464	2.24453442813152	0.134087260577714	0.315124938989115	0.293295066530973	0.451721809588116	183871966
Both Sexes	oar3_OAR2_56786787	2	56786787	G	A	0.203121679480922	0.135579264922404	2.2445330657569	0.134087378677532	0.315125085856155	0.293297444335594	0.364911080711354	332412106
Both Sexes	oar3_OAR2_56787132	2	56787132	A	G	0.203121679480922	0.135579264922404	2.2445330657569	0.134087378677532	0.315125085856155	0.293299822140214	0.364911080711354	332412451
Both Sexes	oar3_OAR20_2652069	20	2652069	G	A	0.19403322652447	0.129514581004916	2.24447556241696	0.134092363560824	0.315131284926899	0.293302199944835	0.496288798920378	2106919579
Both Sexes	oar3_OAR20_2665824	20	2665824	G	A	0.19403322652447	0.129514581004916	2.24447556241696	0.134092363560824	0.315131284926899	0.293304577749456	0.496288798920378	2106933334
Both Sexes	oar3_OAR1_86755348	1	86755348	A	G	0.291931678868397	0.19486214402645	2.24443739705406	0.134095672176596	0.315135399380943	0.293306955554076	0.123637602179837	86817256
Both Sexes	oar3_OAR1_86756513	1	86756513	G	A	0.291931678868397	0.19486214402645	2.24443739705406	0.134095672176596	0.315135399380943	0.293309333358697	0.123637602179837	86818421
Both Sexes	oar3_OAR1_86758311	1	86758311	G	A	0.291931678868397	0.19486214402645	2.24443739705406	0.134095672176596	0.315135399380943	0.293311711163317	0.123637602179837	86820219
Both Sexes	OAR20_43017889.1	20	39504769	G	A	0.199549424901228	0.133199712491452	2.24436964439704	0.1341015459866	0.315142703695117	0.293314088967938	0.354686446392448	2143772279
Both Sexes	s41046.1	1	268554678	A	G	0.201144860734992	0.134266175592217	2.24431929952747	0.134105910816447	0.315148131444805	0.293316466772558	0.379043126684636	268616586
Both Sexes	oar3_OAR3_206471331	3	206471331	A	G	-0.229585007165419	0.153251750938037	2.24427543899699	0.134109713592621	0.31515286020866	0.293318844577179	0.236431478968792	731049038
Both Sexes	oar3_OAR8_41615667	8	41615667	G	A	-0.202378868945138	0.135093849863388	2.24418767179328	0.134117323507608	0.315162322989925	0.293321222381799	0.359078590785908	1233765946
Both Sexes	oar3_OAR8_41620429	8	41620429	G	A	-0.202378868945138	0.135093849863388	2.24418767179328	0.134117323507608	0.315162322989925	0.29332360018642	0.359078590785908	1233770708
Both Sexes	oar3_OAR1_15921875	1	15921875	A	G	0.196513811851083	0.131179320525146	2.24416820841631	0.134119011158321	0.315164421519796	0.29332597799104	0.388080388080388	15983783
Both Sexes	oar3_OAR18_38133688	18	38133688	A	G	0.352428408976562	0.235257632990559	2.24416286852256	0.134119474179528	0.3151649972672	0.293328355795661	0.0860323886639676	2013571890
Both Sexes	oar3_OAR18_38154172	18	38154172	G	A	0.352428408976562	0.235257632990559	2.24416286852256	0.134119474179528	0.3151649972672	0.293330733600282	0.0860323886639676	2013592374
Both Sexes	oar3_OAR15_51530952	15	51530952	A	G	-0.205647151744249	0.137276309866311	2.24416200335181	0.134119549198493	0.31516509055005	0.293333111404902	0.336934503713707	1802215250
Both Sexes	OAR25_24491716.1	25	23444864	A	G	0.196477538376754	0.131155634402949	2.24415015341109	0.134120576711701	0.315166368216199	0.293335489209523	0.470687331536388	2383904841
Both Sexes	oar3_OAR20_2818992	20	2818992	A	G	0.193819833858279	0.129384523222439	2.24404609905731	0.134129599685253	0.315177587696295	0.293337867014143	0.49628629304524	2107086502
Both Sexes	oar3_OAR6_94045889	6	94045889	G	A	0.195175653495886	0.130289794401384	2.24403944636912	0.134130176589813	0.315178305028624	0.293340244818764	0.459905660377358	1069117105
Both Sexes	oar3_OAR1_48957344	1	48957344	A	G	0.19583358150571	0.130729056841478	2.24403733054171	0.134130360069682	0.315178533170142	0.293342622623384	0.400745257452574	49019252
Both Sexes	oar3_OAR1_48959820	1	48959820	C	A	0.19583358150571	0.130729056841478	2.24403733054171	0.134130360069682	0.315178533170142	0.293345000428005	0.400745257452574	49021728
Both Sexes	oar3_OAR1_48992191	1	48992191	A	G	0.19583358150571	0.130729056841478	2.24403733054171	0.134130360069682	0.315178533170142	0.293347378232625	0.400745257452574	49054099
Both Sexes	oar3_OAR10_52926003	10	52926003	A	G	-0.402360258733996	0.268598340743609	2.2440033787118	0.134133304335574	0.315182194094709	0.293349756037246	0.0589622641509434	1430341527
Both Sexes	oar3_OAR22_34691766	22	34691766	A	G	0.253017354782917	0.168903555285577	2.24400096619578	0.134133513549097	0.315182454231234	0.293352133841866	0.183728813559322	2240115233
Both Sexes	oar3_OAR1_185912077	1	185912077	A	C	0.211668524856322	0.141301488879335	2.24398056058542	0.134135283139359	0.315184654536487	0.293354511646487	0.310938555030385	185973985
Both Sexes	oar3_OAR20_21815265	20	21815265	A	G	0.293703950085806	0.196065709397629	2.24396606468868	0.134136540250558	0.315186217618715	0.293356889451108	0.118983050847458	2126082775
Both Sexes	oar3_OAR20_21832926	20	21832926	G	A	0.293703950085806	0.196065709397629	2.24396606468868	0.134136540250558	0.315186217618715	0.293359267255728	0.118983050847458	2126100436
Both Sexes	oar3_OAR7_73261653	7	73261653	G	A	-0.251228430791408	0.167712686906723	2.24391156973453	0.134141266272447	0.315192093861562	0.293361645060349	0.178740690589032	1165335066
Both Sexes	oar3_OAR14_7900449	14	7900449	G	A	-0.233295481601181	0.155742294196225	2.2438794407416	0.134144052715337	0.315195558428659	0.293364022864969	0.235135135135135	1695928004
Both Sexes	oar3_OAR20_2784191	20	2784191	G	A	0.193812362394753	0.129384411939489	2.24387695306962	0.134144268465723	0.315195826683978	0.29336640066959	0.496288798920378	2107051701
Both Sexes	oar3_OAR20_2787779	20	2787779	A	G	0.193812362394753	0.129384411939489	2.24387695306962	0.134144268465723	0.315195826683978	0.29336877847421	0.496288798920378	2107055289
Both Sexes	oar3_OAR1_93042184	1	93042184	C	A	-0.52081781186915	0.347687463037382	2.24384883099173	0.134146707459421	0.315198859217499	0.293371156278831	0.0333333333333333	93104092
Both Sexes	oar3_OAR3_25735421	3	25735421	A	G	-0.236877855832808	0.158135449655579	2.24383258653683	0.134148116343879	0.31520061094948	0.293373534083451	0.216463414634146	550313128
Both Sexes	OAR1_96507420.1	1	90847435	G	A	-0.292618932203715	0.195347812408908	2.24381857052137	0.134149331968684	0.315202122386395	0.293375911888072	0.117250673854447	90909343
Both Sexes	oar3_OAR21_46008067	21	46008067	G	A	0.231560465784704	0.154587426897584	2.24378113407855	0.134152578933904	0.315206159444813	0.293378289692693	0.222297297297297	2201392007
Both Sexes	oar3_OAR3_64336134	3	64336134	C	A	0.218576490047799	0.14591998873503	2.24376474772747	0.134154000194661	0.315207926531867	0.293380667497313	0.27312925170068	588913841
Both Sexes	oar3_OAR7_33164029	7	33164029	G	A	-0.526521729480775	0.351503575028876	2.24374297117434	0.134155888997552	0.315210274912762	0.293383045301934	0.0337609723160027	1125237442
Both Sexes	OAR13_16924382.1	13	11955869	A	G	-0.194521015275453	0.129863100096912	2.24368313221846	0.134161079319735	0.31521672805651	0.293385423106554	0.409029649595687	1616919567
Both Sexes	oar3_OAR13_11957524	13	11957524	A	G	-0.194521015275453	0.129863100096912	2.24368313221846	0.134161079319735	0.31521672805651	0.293387800911175	0.409029649595687	1616921222
Both Sexes	oar3_OAR11_60613046	11	60613046	C	A	-0.190628555993884	0.127265752407138	2.24363815708557	0.134164980528734	0.31522157837186	0.293390178715795	0.486422267481331	1524289629
Both Sexes	oar3_OAR8_87254206	8	87254206	G	A	0.258605950521399	0.172648250089443	2.24363737456539	0.134165048406806	0.315221662763129	0.293392556520416	0.165654520917679	1279404485
Both Sexes	oar3_OAR8_87262849	8	87262849	A	G	0.258605950521399	0.172648250089443	2.24363737456539	0.134165048406806	0.315221662763129	0.293394934325036	0.165654520917679	1279413128
Both Sexes	oar3_OAR2_93731681	2	93731681	G	A	-0.257451919318061	0.171879157707994	2.24360208124956	0.134168109891339	0.315225469018629	0.293397312129657	0.1743711760707	369357000
Both Sexes	oar3_OAR18_7894489	18	7894489	G	A	-0.400726258488941	0.267533539139661	2.2435674647743	0.134171112739864	0.315229202337755	0.293399689934278	0.0661268556005398	1983332691
Both Sexes	oar3_OAR4_35585737	4	35585737	G	A	0.219269409074116	0.146389623463028	2.24354872010675	0.134172738800359	0.31523122393762	0.293402067738898	0.287018255578093	784393509
Both Sexes	oar3_OAR4_35609248	4	35609248	G	A	0.219269409074116	0.146389623463028	2.24354872010675	0.134172738800359	0.31523122393762	0.293404445543519	0.287018255578093	784417020
Both Sexes	oar3_OAR4_35647908	4	35647908	G	A	0.219269409074116	0.146389623463028	2.24354872010675	0.134172738800359	0.31523122393762	0.293406823348139	0.287018255578093	784455680
Both Sexes	oar3_OAR4_35659815	4	35659815	A	G	0.219269409074116	0.146389623463028	2.24354872010675	0.134172738800359	0.31523122393762	0.29340920115276	0.287018255578093	784467587
Both Sexes	oar3_OAR4_35676778	4	35676778	G	A	0.219269409074116	0.146389623463028	2.24354872010675	0.134172738800359	0.31523122393762	0.29341157895738	0.287018255578093	784484550
Both Sexes	OAR23_41376981_X.1	23	39000889	G	A	0.330510820112628	0.220659215541278	2.24350594028195	0.13417644994273	0.315235837776661	0.293413956762001	0.0909703504043127	2295222798
Both Sexes	oar3_OAR21_39126925	21	39126925	G	A	-0.280267418405256	0.187115868467979	2.24348921979975	0.134177900472851	0.315237641118337	0.293416334566621	0.141267700606878	2194510865
Both Sexes	oar3_OAR1_196797080	1	196797080	A	G	-0.21701706369045	0.144888318970255	2.24347388623841	0.134179230700649	0.315239294889338	0.293418712371242	0.260884353741497	196858988
Both Sexes	oar3_OAR6_16671615	6	16671615	A	G	-0.193433261986541	0.129146282183373	2.2433575339748	0.134189325053759	0.315251844203029	0.293421090175862	0.476287262872629	991742831
Both Sexes	oar3_OAR1_25857371	1	25857371	G	A	-0.203914078066387	0.136145373920037	2.24330664210105	0.134193740538103	0.315257333412918	0.293423467980483	0.38259385665529	25919279
Both Sexes	oar3_OAR1_25871611	1	25871611	A	G	-0.203914078066387	0.136145373920037	2.24330664210105	0.134193740538103	0.315257333412918	0.293425845785104	0.38259385665529	25933519
Both Sexes	oar3_OAR1_25899806	1	25899806	C	A	-0.203914078066387	0.136145373920037	2.24330664210105	0.134193740538103	0.315257333412918	0.293428223589724	0.38259385665529	25961714
Both Sexes	oar3_OAR21_14477040	21	14477040	C	A	-0.258721442492222	0.172739938591614	2.2432585214715	0.13419791573298	0.315262523830765	0.293430601394345	0.173854447439353	2169860980
Both Sexes	oar3_OAR3_214894045	3	214894045	G	A	0.342775582998732	0.228860885032256	2.24324449259364	0.134199132978376	0.315264037043533	0.293432979198965	0.0862068965517241	739471752
Both Sexes	OAR3_39102445.1	3	36389274	C	A	0.204092290608489	0.136266758087981	2.24322766525666	0.134200593054305	0.315265852122206	0.293435357003586	0.370283018867925	560966981
Both Sexes	oar3_OAR13_1302996	13	1302996	G	A	-0.253246530649289	0.169086171516329	2.24321462208629	0.13420172479754	0.315267259031613	0.293437734808206	0.180958811613774	1606266694
Both Sexes	oar3_OAR2_74757894	2	74757894	A	C	0.489454877516847	0.326799800137748	2.24316777270745	0.134205789960662	0.315272312535747	0.293440112612827	0.0401755570560432	350383213
Both Sexes	oar3_OAR2_5190265	2	5190265	G	A	-0.766753132853691	0.511953944194818	2.24310359693869	0.13421135877384	0.315279235158434	0.293442490417447	0.0161725067385445	280815584
Both Sexes	oar3_OAR2_5267253	2	5267253	G	A	-0.766753132853691	0.511953944194818	2.24310359693869	0.13421135877384	0.315279235158434	0.293444868222068	0.0161725067385445	280892572
Both Sexes	oar3_OAR2_5267996	2	5267996	G	A	-0.766753132853691	0.511953944194818	2.24310359693869	0.13421135877384	0.315279235158434	0.293447246026688	0.0161725067385445	280893315
Both Sexes	oar3_OAR2_5293768	2	5293768	G	A	-0.766753132853691	0.511953944194818	2.24310359693869	0.13421135877384	0.315279235158434	0.293449623831309	0.0161725067385445	280919087
Both Sexes	oar3_OAR7_23736048	7	23736048	A	G	-0.219378172144869	0.146477889187851	2.24306924806433	0.134214339482602	0.315282940443866	0.29345200163593	0.244264507422402	1115809461
Both Sexes	OAR5_99062429.1	5	90821934	A	G	-0.86454871840577	0.577264267011169	2.24300164541106	0.134220206086688	0.315290233050904	0.29345437944055	0.0138140161725067	958837285
Both Sexes	oar3_OAR5_90855103	5	90855103	A	C	-0.86454871840577	0.577264267011169	2.24300164541106	0.134220206086688	0.315290233050904	0.293456757245171	0.0138140161725067	958870454
Both Sexes	s31697.1	13	37256109	A	C	-0.89014449906396	0.59436155254489	2.24295007928751	0.134224681222611	0.315295795872612	0.293459135049791	0.0134770889487871	1642219807
Both Sexes	oar3_OAR20_33127289	20	33127289	A	G	-0.193160455440823	0.128977384634081	2.24289689164823	0.134229297255609	0.315301533753844	0.293461512854412	0.42156862745098	2137394799
Both Sexes	oar3_OAR10_85579446	10	85579446	A	G	-0.202409823092672	0.135154468449327	2.24286096732979	0.134232415145088	0.315305409345755	0.293463890659032	0.389413351314902	1462994970
Both Sexes	s70718.1	2	159437585	G	A	-0.256185418571022	0.171062535959778	2.24284366303758	0.134233917022119	0.315307276191861	0.293466268463653	0.165768194070081	435062904
Both Sexes	oar3_OAR25_31917536	25	31917536	C	A	-0.194476290710197	0.129858900107907	2.24279657801742	0.134238003728193	0.315312355957766	0.293468646268273	0.437156593406593	2392377513
Both Sexes	oar3_OAR3_174864592	3	174864592	G	A	-0.433331784383911	0.289351498187738	2.24279520878489	0.134238122571701	0.315312503678976	0.293471024072894	0.046221322537112	699442299
Both Sexes	oar3_OAR12_69499911	12	69499911	G	A	-0.205147817003524	0.136985025946046	2.24278481643035	0.134239024587304	0.315313624872929	0.293473401877515	0.353477380148548	1595405985
Both Sexes	oar3_OAR5_42479212	5	42479212	A	G	0.202325354815897	0.135102179720257	2.24272440760381	0.134244267970648	0.315320142268413	0.293475779682135	0.33175355450237	910494563
Both Sexes	oar3_OAR10_12155104	10	12155104	G	A	0.31427151443973	0.209855281121947	2.24269508279001	0.134246813397144	0.315323306131366	0.293478157486756	0.101483479433581	1389570628
Both Sexes	oar3_OAR13_36964472	13	36964472	A	G	-0.890092573699541	0.594373723264052	2.24259656398542	0.134255365334296	0.315333935658941	0.293480535291376	0.0134861766689144	1641928170
Both Sexes	oar3_OAR13_36969465	13	36969465	C	A	-0.890092573699541	0.594373723264052	2.24259656398542	0.134255365334296	0.315333935658941	0.293482913095997	0.0134861766689144	1641933163
Both Sexes	oar3_OAR5_26909847	5	26909847	A	G	0.196920043138238	0.131497116775728	2.24257710189198	0.134257054815801	0.315336035545595	0.293485290900617	0.486788617886179	894925198
Both Sexes	oar3_OAR5_26920223	5	26920223	G	A	0.196920043138238	0.131497116775728	2.24257710189198	0.134257054815801	0.315336035545595	0.293487668705238	0.486788617886179	894935574
Both Sexes	oar3_OAR7_7327539	7	7327539	G	A	-0.227240559313487	0.151745054862287	2.24255242817319	0.134259196746562	0.315338697773321	0.293490046509858	0.243589743589744	1099400952
Both Sexes	oar3_OAR7_7380870	7	7380870	G	A	-0.227240559313487	0.151745054862287	2.24255242817319	0.134259196746562	0.315338697773321	0.293492424314479	0.243589743589744	1099454283
Both Sexes	oar3_OAR6_46197434	6	46197434	G	A	-0.195083632724875	0.130271741074285	2.2425453445743	0.134259811682343	0.315339462079973	0.2934948021191	0.393387314439946	1021268650
Both Sexes	oar3_OAR14_39856299	14	39856299	G	A	0.225177089172238	0.150367772423293	2.24253313852327	0.134260871311774	0.315340779095017	0.29349717992372	0.228253540121376	1727883854
Both Sexes	oar3_OAR14_39893247	14	39893247	G	A	0.225177089172238	0.150367772423293	2.24253313852327	0.134260871311774	0.315340779095017	0.293499557728341	0.228253540121376	1727920802
Both Sexes	oar3_OAR14_39927259	14	39927259	G	A	0.225177089172238	0.150367772423293	2.24253313852327	0.134260871311774	0.315340779095017	0.293501935532961	0.228253540121376	1727954814
Both Sexes	oar3_OAR14_39929953	14	39929953	G	A	0.225177089172238	0.150367772423293	2.24253313852327	0.134260871311774	0.315340779095017	0.293504313337582	0.228253540121376	1727957508
Both Sexes	oar3_OAR14_39946224	14	39946224	G	A	0.225177089172238	0.150367772423293	2.24253313852327	0.134260871311774	0.315340779095017	0.293506691142202	0.228253540121376	1727973779
Both Sexes	oar3_OAR14_39955877	14	39955877	A	C	0.225177089172238	0.150367772423293	2.24253313852327	0.134260871311774	0.315340779095017	0.293509068946823	0.228253540121376	1727983432
Both Sexes	oar3_OAR14_39987893	14	39987893	G	A	0.225177089172238	0.150367772423293	2.24253313852327	0.134260871311774	0.315340779095017	0.293511446751443	0.228253540121376	1728015448
Both Sexes	oar3_OAR14_40022086	14	40022086	G	A	0.225177089172238	0.150367772423293	2.24253313852327	0.134260871311774	0.315340779095017	0.293513824556064	0.228253540121376	1728049641
Both Sexes	oar3_OAR14_40023154	14	40023154	G	A	0.225177089172238	0.150367772423293	2.24253313852327	0.134260871311774	0.315340779095017	0.293516202360684	0.228253540121376	1728050709
Both Sexes	oar3_OAR7_55597251	7	55597251	G	A	0.212620808330266	0.141984679701688	2.24247989285758	0.134265493773965	0.315346524308607	0.293518580165305	0.299662162162162	1147670664
Both Sexes	oar3_OAR15_39861220	15	39861220	A	G	0.260838298748869	0.174186255897597	2.24240962874431	0.134271593945763	0.315354106024331	0.293520957969926	0.158553076402975	1790545518
Both Sexes	oar3_OAR15_39868531	15	39868531	A	C	0.260838298748869	0.174186255897597	2.24240962874431	0.134271593945763	0.315354106024331	0.293523335774546	0.158553076402975	1790552829
Both Sexes	oar3_OAR16_35679957	16	35679957	G	A	0.287011894629913	0.191666655903021	2.2423668270724	0.134275310042236	0.315358724574373	0.293525713579167	0.128378378378378	1867251419
Both Sexes	oar3_OAR5_3575859	5	3575859	A	G	-0.220416847504759	0.147195039194271	2.24234909767756	0.134276849364892	0.31536063770541	0.293528091383787	0.274469541409993	871591210
Both Sexes	oar3_OAR12_62491704	12	62491704	A	G	0.196178106352647	0.131009548474608	2.24230753604863	0.134280457955534	0.315365122567893	0.293530469188408	0.475997295469912	1588397778
Both Sexes	oar3_OAR12_62501511	12	62501511	A	C	0.196178106352647	0.131009548474608	2.24230753604863	0.134280457955534	0.315365122567893	0.293532846993028	0.475997295469912	1588407585
Both Sexes	oar3_OAR2_75783030	2	75783030	G	A	0.192848167391895	0.128787235886446	2.24225699734562	0.134284846127205	0.315370576247467	0.293535224797649	0.453082191780822	351408349
Both Sexes	oar3_OAR2_75783184	2	75783184	C	A	0.192848167391895	0.128787235886446	2.24225699734562	0.134284846127205	0.315370576247467	0.293537602602269	0.453082191780822	351408503
Both Sexes	oar3_OAR18_39094680	18	39094680	G	A	0.353918767138246	0.236353651673997	2.24224235407991	0.134286117601817	0.315372156439275	0.29353998040689	0.087719298245614	2014532882
Both Sexes	oar3_OAR10_68945672	10	68945672	G	A	-0.25370295856374	0.169430050237158	2.24217850258043	0.134291661984193	0.315379046937042	0.29354235821151	0.171885636487406	1446361196
Both Sexes	oar3_OAR9_39997459	9	39997459	A	G	-0.447013877794266	0.298530379972954	2.24215145319547	0.134294010825843	0.315381966015238	0.293544736016131	0.0524357239512855	1322720138
Both Sexes	oar3_OAR9_40007524	9	40007524	G	A	-0.447013877794266	0.298530379972954	2.24215145319547	0.134294010825843	0.315381966015238	0.293547113820752	0.0524357239512855	1322730203
Both Sexes	oar3_OAR15_42226384	15	42226384	A	G	0.241743733733895	0.161447559095535	2.24206130960087	0.134301838804197	0.31539169426253	0.293549491625372	0.203590785907859	1792910682
Both Sexes	oar3_OAR5_6686334	5	6686334	A	C	0.253604020973477	0.16936994610385	2.24202046057865	0.134305386259851	0.3153961027959	0.293551869429993	0.168914362778152	874701685
Both Sexes	oar3_OAR5_6686371	5	6686371	A	C	0.253604020973477	0.16936994610385	2.24202046057865	0.134305386259851	0.3153961027959	0.293554247234613	0.168914362778152	874701722
Both Sexes	oar3_OAR3_79510667	3	79510667	A	G	-0.208825092547723	0.139465303252572	2.24198660803102	0.134308326199366	0.315399756312531	0.293556625039234	0.309250506414585	604088374
Both Sexes	oar3_OAR3_79584751	3	79584751	A	G	-0.208825092547723	0.139465303252572	2.24198660803102	0.134308326199366	0.315399756312531	0.293559002843854	0.309250506414585	604162458
Both Sexes	oar3_OAR2_97685614	2	97685614	G	A	-0.364196027158601	0.243231373306027	2.24197736779929	0.134309128683891	0.31540075356882	0.293561380648475	0.0696416497633536	373310933
Both Sexes	OAR7_66538670.1	7	60632493	G	A	-0.289203097000997	0.193147886805418	2.24195017612532	0.13431149022477	0.315403688266766	0.293563758453095	0.129380053908356	1152705906
Both Sexes	oar3_OAR1_152097410	1	152097410	G	A	-0.252440987737647	0.168597071324435	2.24191782002537	0.134314300345899	0.315407180388883	0.293566136257716	0.178789938817131	152159318
Both Sexes	oar3_OAR24_5648477	24	5648477	A	G	0.215028888089701	0.143612570410978	2.24186113267224	0.134319223790228	0.315413298651183	0.293568514062337	0.277401894451962	2324110492
Both Sexes	oar3_OAR10_55635748	10	55635748	A	G	0.194706089874352	0.13004041761264	2.24182836336348	0.134322069982125	0.315416835511366	0.293570891866957	0.440500338066261	1433051272
Both Sexes	oar3_OAR14_1180711	14	1180711	A	G	-0.206498181889621	0.137919707020573	2.24171197973295	0.134332179075683	0.31542939746009	0.293573269671578	0.318273769386379	1689208266
Both Sexes	oar3_OAR14_1195375	14	1195375	G	A	-0.206498181889621	0.137919707020573	2.24171197973295	0.134332179075683	0.31542939746009	0.293575647476198	0.318273769386379	1689222930
Both Sexes	oar3_OAR4_110204721	4	110204721	G	A	-0.315713884962547	0.210865934861382	2.24168462680824	0.134334555076866	0.315432349912208	0.293578025280819	0.112618724559023	859012493
Both Sexes	oar3_OAR22_14042730	22	14042730	A	G	-0.199977958522591	0.13356580097768	2.24168050698315	0.134334912947945	0.315432794605862	0.293580403085439	0.36530612244898	2219466197
Both Sexes	oar3_OAR22_14043519	22	14043519	A	C	-0.199977958522591	0.13356580097768	2.24168050698315	0.134334912947945	0.315432794605862	0.29358278089006	0.36530612244898	2219466986
Both Sexes	oar3_OAR7_10153281	7	10153281	G	A	0.206074501902891	0.137638399736735	2.24165765652129	0.13433689788638	0.315435261098134	0.29358515869468	0.3046875	1102226694
Both Sexes	OAR7_19395595.1	7	18631041	A	G	0.243184975308584	0.162426422434176	2.24161034058416	0.134341008157992	0.315440368488418	0.293587536499301	0.189016172506739	1110704454
Both Sexes	oar3_OAR4_2306671	4	2306671	C	A	0.244783753274195	0.163496127058783	2.24155933975594	0.134345438688597	0.315445873755456	0.293589914303922	0.190620782726046	751114443
Both Sexes	oar3_OAR8_6024146	8	6024146	G	A	0.215971958157621	0.144253048107807	2.24153092264889	0.134347907402966	0.315448941284952	0.293592292108542	0.260324983073798	1198174425
Both Sexes	oar3_OAR2_21063173	2	21063173	A	G	-0.217199601061556	0.145073991196027	2.24150095325549	0.134350511025978	0.315452176420745	0.293594669913163	0.246268656716418	296688492
Both Sexes	s07095.1	14	55828818	G	A	0.459247076526862	0.306744805945077	2.24149805034273	0.134350763222617	0.315452489786651	0.293597047717783	0.0472334682860999	1743856373
Both Sexes	oar3_OAR12_20485841	12	20485841	G	A	0.219157760962364	0.146382287554442	2.24148919734779	0.134351532348402	0.315453445459215	0.293599425522404	0.247961956521739	1546391915
Both Sexes	oar3_OAR12_20487032	12	20487032	G	A	0.219157760962364	0.146382287554442	2.24148919734779	0.134351532348402	0.315453445459215	0.293601803327024	0.247961956521739	1546393106
Both Sexes	oar3_OAR7_33144224	7	33144224	G	A	-0.526275183956612	0.35152381922577	2.24138399900247	0.134360672091155	0.315464801812708	0.293604181131645	0.0337609723160027	1125217637
Both Sexes	oar3_OAR3_213678916	3	213678916	A	G	-0.198142440463129	0.132348842251143	2.24137602615393	0.134361364808953	0.315465662518079	0.293606558936265	0.367208672086721	738256623
Both Sexes	oar3_OAR2_240503745	2	240503745	A	G	-0.826370525741353	0.551975814603213	2.24134927683405	0.13436368894223	0.315468550251643	0.293608936740886	0.012829169480081	516129064
Both Sexes	oar3_OAR2_240565564	2	240565564	A	G	-0.826370525741353	0.551975814603213	2.24134927683405	0.13436368894223	0.315468550251643	0.293611314545506	0.012829169480081	516190883
Both Sexes	oar3_OAR1_7572841	1	7572841	G	A	0.250027819145589	0.16700763235035	2.24132083007034	0.134366160608419	0.315471621271397	0.293613692350127	0.174982674982675	7634749
Both Sexes	oar3_OAR1_7595786	1	7595786	A	G	0.250027819145589	0.16700763235035	2.24132083007034	0.134366160608419	0.315471621271397	0.293616070154748	0.174982674982675	7657694
Both Sexes	s47278.1	21	39543816	A	G	0.237909550819767	0.158913361844872	2.24131513276241	0.134366655638973	0.315472236338866	0.293618447959368	0.204514824797844	2194927756
Both Sexes	oar3_OAR13_79238738	13	79238738	G	A	0.20071021833881	0.134065875602135	2.24131278686468	0.134366859471108	0.315472489596719	0.293620825763989	0.367298578199052	1684202436
Both Sexes	oar3_OAR16_32099497	16	32099497	A	G	-0.228255171451045	0.152465097626178	2.24130200379529	0.134367796403032	0.315473653716112	0.293623203568609	0.23867478025693	1863670959
Both Sexes	oar3_OAR1_171659016	1	171659016	G	A	0.530258934675947	0.354192107897655	2.24129091058562	0.134368760290408	0.315474851323519	0.29362558137323	0.0347738014854828	171720924
Both Sexes	oar3_OAR2_151014974	2	151014974	G	A	0.199193393160524	0.133053763808778	2.24127698061751	0.134369970674266	0.315476355191828	0.29362795917785	0.433175033921303	426640293
Both Sexes	oar3_OAR2_151015075	2	151015075	G	A	0.199193393160524	0.133053763808778	2.24127698061751	0.134369970674266	0.315476355191828	0.293630336982471	0.433175033921303	426640394
Both Sexes	oar3_OAR2_151031335	2	151031335	A	C	0.199193393160524	0.133053763808778	2.24127698061751	0.134369970674266	0.315476355191828	0.293632714787091	0.433175033921303	426656654
Both Sexes	oar3_OAR22_16198502	22	16198502	A	G	0.223558466740423	0.149329141736662	2.24126447136539	0.13437105762159	0.315477705688761	0.293635092591712	0.232046070460705	2221621969
Both Sexes	oar3_OAR18_68068956	18	68068956	A	G	0.21605054041007	0.144314376958922	2.24125626423018	0.134371770756986	0.315478591733925	0.293637470396332	0.31000676132522	2043507158
Both Sexes	oar3_OAR18_68075269	18	68075269	G	A	0.21605054041007	0.144314376958922	2.24125626423018	0.134371770756986	0.315478591733925	0.293639848200953	0.31000676132522	2043513471
Both Sexes	oar3_OAR16_62720617	16	62720617	G	A	0.23351965607315	0.155983229670094	2.24125395099644	0.134371971759539	0.31547884147203	0.293642226005574	0.245091401489506	1894292079
Both Sexes	oar3_OAR23_22016654	23	22016654	G	A	0.231488218132601	0.154627873761367	2.24120826726661	0.134375941399764	0.315483773567981	0.293644603810194	0.221095334685598	2278238563
Both Sexes	oar3_OAR3_196068565	3	196068565	G	A	0.640645528318457	0.427933900246674	2.24120825966364	0.134375942060427	0.31548377438882	0.293646981614815	0.0247083047357584	720646272
Both Sexes	OAR22_29033348.1	22	24701564	G	A	-0.489983262413963	0.327296089780475	2.24120125188789	0.134376551005422	0.315484530969565	0.293649359419435	0.0397574123989218	2230125031
Both Sexes	oar3_OAR6_33490429	6	33490429	G	A	0.194272178159155	0.129771634867406	2.24110222660686	0.134385156198156	0.315495222293403	0.293651737224056	0.478716216216216	1008561645
Both Sexes	oar3_OAR10_26857277	10	26857277	A	G	0.261253149168483	0.174515139522676	2.24107737279754	0.134387316064772	0.31549790572427	0.293654115028676	0.161069225496916	1404272801
Both Sexes	oar3_OAR10_26870327	10	26870327	A	G	0.261253149168483	0.174515139522676	2.24107737279754	0.134387316064772	0.31549790572427	0.293656492833297	0.161069225496916	1404285851
Both Sexes	oar3_OAR10_26876646	10	26876646	G	A	0.261253149168483	0.174515139522676	2.24107737279754	0.134387316064772	0.31549790572427	0.293658870637917	0.161069225496916	1404292170
Both Sexes	OAR3_118335841.1	3	111119165	G	A	-0.231276895420094	0.154494145557244	2.24099271206981	0.134394673613771	0.315507046648258	0.293661248442538	0.21866576819407	635696872
Both Sexes	OAR9_43640216_X.1	9	41508365	A	G	-0.255177241203078	0.170461107676424	2.24095565827491	0.134397893963	0.315511047501597	0.293663626247159	0.157345013477089	1324231044
Both Sexes	OAR4_92735468.1	4	87315375	G	A	0.200762402159476	0.134113088578946	2.24089980258526	0.134402748549958	0.315517078599702	0.293666004051779	0.322102425876011	836123147
Both Sexes	oar3_OAR8_3117534	8	3117534	A	G	-0.194631498232518	0.130018445264352	2.24086820450666	0.134405494921398	0.315520490514329	0.2936683818564	0.450033990482665	1195267813
Both Sexes	oar3_OAR12_75771149	12	75771149	A	G	-0.195666913440566	0.130712972987172	2.24077062968635	0.13441397610847	0.315531026806489	0.29367075966102	0.450713800135962	1601677223
Both Sexes	oar3_OAR7_29259886	7	29259886	A	C	0.202389165695745	0.135203849531725	2.24076548413065	0.134414423375923	0.315531582444975	0.293673137465641	0.331864406779661	1121333299
Both Sexes	oar3_OAR7_29260125	7	29260125	G	A	0.202389165695745	0.135203849531725	2.24076548413065	0.134414423375923	0.315531582444975	0.293675515270261	0.331864406779661	1121333538
Both Sexes	oar3_OAR7_29260254	7	29260254	G	A	0.202389165695745	0.135203849531725	2.24076548413065	0.134414423375923	0.315531582444975	0.293677893074882	0.331864406779661	1121333667
Both Sexes	oar3_OAR3_172403230	3	172403230	A	C	-0.344503292252341	0.230142372798187	2.24075090441495	0.13441569069848	0.315533156830214	0.293680270879502	0.080188679245283	696980937
Both Sexes	oar3_OAR16_31539368	16	31539368	G	A	-0.249861736663983	0.166918420975396	2.24073745179153	0.134416860061881	0.315534609515928	0.293682648684123	0.192515171948753	1863110830
Both Sexes	oar3_OAR16_31567458	16	31567458	C	A	-0.249861736663983	0.166918420975396	2.24073745179153	0.134416860061881	0.315534609515928	0.293685026488744	0.192515171948753	1863138920
Both Sexes	oar3_OAR16_31587008	16	31587008	A	G	-0.249861736663983	0.166918420975396	2.24073745179153	0.134416860061881	0.315534609515928	0.293687404293364	0.192515171948753	1863158470
Both Sexes	oar3_OAR14_19300856	14	19300856	G	A	-0.21667085043841	0.144746530452871	2.2407048322901	0.134419695544992	0.315538131979258	0.293689782097985	0.260458839406208	1707328411
Both Sexes	OAR17_8920880.1	17	8094418	G	A	0.231132906077498	0.154411479826066	2.2406002977875	0.134428782762862	0.315549420633195	0.293692159902605	0.230458221024259	1911364456
Both Sexes	OAR1_48213459.1	1	46443244	G	A	-0.214512258324888	0.143308267057671	2.2405866361992	0.134429970419874	0.315550895983642	0.293694537707226	0.274595687331536	46505152
Both Sexes	oar3_OAR12_75759631	12	75759631	G	A	-0.194979308649651	0.130258997422589	2.2405858552504	0.134430038311259	0.315550980320606	0.293696915511846	0.447994561522774	1601665705
Both Sexes	oar3_OAR10_62651299	10	62651299	G	A	0.207952797522241	0.138926504505385	2.24057412864377	0.134431057762437	0.315552246714994	0.293699293316467	0.316181448882871	1440066823
Both Sexes	oar3_OAR1_87006055	1	87006055	G	A	0.223600679290292	0.149385277411629	2.24042619265068	0.134443919303233	0.315568223375342	0.293701671121087	0.239100817438692	87067963
Both Sexes	oar3_OAR15_14433907	15	14433907	C	A	-0.23766887542732	0.158786341939055	2.24036270829514	0.134449439048854	0.315575079827207	0.293704048925708	0.204790823211876	1765118205
Both Sexes	oar3_OAR4_28389469	4	28389469	G	A	0.239274644218542	0.159864287273405	2.24021884735257	0.13446194819915	0.315590617851178	0.293706426730328	0.200880758807588	777197241
Both Sexes	oar3_OAR2_175154618	2	175154618	A	G	-0.207768333839327	0.138814361340789	2.24021610699778	0.134462186494038	0.315590913839067	0.293708804534949	0.335258152173913	450779937
Both Sexes	oar3_OAR6_94088495	6	94088495	G	A	0.205030677902809	0.136986863297348	2.24016419992244	0.13446670030194	0.315596520431957	0.29371118233957	0.311951384199865	1069159711
Both Sexes	OAR22_27190613.1	22	23071544	A	G	0.20189820538177	0.134894795943514	2.24013672646777	0.134469089445529	0.315599487950612	0.29371356014419	0.345246122724208	2228495011
Both Sexes	oar3_OAR4_45080611	4	45080611	G	A	0.205464638174344	0.137280594736952	2.24004050477998	0.134477457439808	0.3156098815312	0.293715937948811	0.352901484480432	793888383
Both Sexes	oar3_OAR3_198486685	3	198486685	A	G	0.276769963810229	0.184923749071977	2.24002329495765	0.134478954166847	0.315611740532265	0.293718315753431	0.146101694915254	723064392
Both Sexes	s64224.1	2	183500266	A	C	0.337266032858005	0.225345220112885	2.2400025224201	0.134480760765722	0.315613984396104	0.293720693558052	0.0943396226415094	459125585
Both Sexes	oar3_OAR2_183526734	2	183526734	G	A	0.337266032858005	0.225345220112885	2.2400025224201	0.134480760765722	0.315613984396104	0.293723071362672	0.0943396226415094	459152053
Both Sexes	oar3_OAR2_183535845	2	183535845	G	A	0.337266032858005	0.225345220112885	2.2400025224201	0.134480760765722	0.315613984396104	0.293725449167293	0.0943396226415094	459161164
Both Sexes	OAR2_194594406.1	2	183539540	G	A	0.337266032858005	0.225345220112885	2.2400025224201	0.134480760765722	0.315613984396104	0.293727826971913	0.0943396226415094	459164859
Both Sexes	oar3_OAR2_183543354	2	183543354	G	A	0.337266032858005	0.225345220112885	2.2400025224201	0.134480760765722	0.315613984396104	0.293730204776534	0.0943396226415094	459168673
Both Sexes	s33725.1	2	183679720	A	G	0.337266032858005	0.225345220112885	2.2400025224201	0.134480760765722	0.315613984396104	0.293732582581154	0.0943396226415094	459305039
Both Sexes	oar3_OAR11_40786635	11	40786635	A	G	-0.19520807003619	0.130428995727187	2.23999595879335	0.134481331613546	0.315614693407935	0.293734960385775	0.477672530446549	1504463218
Both Sexes	oar3_OAR6_34867891	6	34867891	A	G	-0.268260725866963	0.179239523617952	2.23999283310844	0.134481603459701	0.315615031049376	0.293737338190396	0.149595687331536	1009939107
Both Sexes	oar3_OAR6_34868413	6	34868413	G	A	-0.268260725866963	0.179239523617952	2.23999283310844	0.134481603459701	0.315615031049376	0.293739715995016	0.149595687331536	1009939629
Both Sexes	oar3_OAR6_34882008	6	34882008	G	A	-0.268260725866963	0.179239523617952	2.23999283310844	0.134481603459701	0.315615031049376	0.293742093799637	0.149595687331536	1009953224
Both Sexes	oar3_OAR6_34882463	6	34882463	G	A	-0.268260725866963	0.179239523617952	2.23999283310844	0.134481603459701	0.315615031049376	0.293744471604257	0.149595687331536	1009953679
Both Sexes	oar3_OAR6_34890630	6	34890630	G	A	-0.268260725866963	0.179239523617952	2.23999283310844	0.134481603459701	0.315615031049376	0.293746849408878	0.149595687331536	1009961846
Both Sexes	OAR6_39003764.1	6	34890706	G	A	-0.268260725866963	0.179239523617952	2.23999283310844	0.134481603459701	0.315615031049376	0.293749227213498	0.149595687331536	1009961922
Both Sexes	oar3_OAR6_34896813	6	34896813	A	G	-0.268260725866963	0.179239523617952	2.23999283310844	0.134481603459701	0.315615031049376	0.293751605018119	0.149595687331536	1009968029
Both Sexes	oar3_OAR6_34903056	6	34903056	A	G	-0.268260725866963	0.179239523617952	2.23999283310844	0.134481603459701	0.315615031049376	0.293753982822739	0.149595687331536	1009974272
Both Sexes	oar3_OAR6_34961227	6	34961227	C	A	-0.268260725866963	0.179239523617952	2.23999283310844	0.134481603459701	0.315615031049376	0.29375636062736	0.149595687331536	1010032443
Both Sexes	oar3_OAR6_34961770	6	34961770	A	G	-0.268260725866963	0.179239523617952	2.23999283310844	0.134481603459701	0.315615031049376	0.293758738431981	0.149595687331536	1010032986
Both Sexes	oar3_OAR6_34963004	6	34963004	G	A	-0.268260725866963	0.179239523617952	2.23999283310844	0.134481603459701	0.315615031049376	0.293761116236601	0.149595687331536	1010034220
Both Sexes	s37521.1	6	34965214	A	G	-0.268260725866963	0.179239523617952	2.23999283310844	0.134481603459701	0.315615031049376	0.293763494041222	0.149595687331536	1010036430
Both Sexes	OAR6_39081346.1	6	34973909	G	A	-0.268260725866963	0.179239523617952	2.23999283310844	0.134481603459701	0.315615031049376	0.293765871845842	0.149595687331536	1010045125
Both Sexes	oar3_OAR5_81879186	5	81879186	A	G	-0.231057827255043	0.154386553051893	2.23986801651244	0.13449245947444	0.315628514322434	0.293768249650463	0.232566012186865	949894537
Both Sexes	OAR8_83222049.1	8	77108893	A	G	-0.272474526986294	0.182061899673823	2.23982287004346	0.134496386362944	0.315633391441057	0.293770627455083	0.142183288409704	1269259172
Both Sexes	oar3_OAR16_65276737	16	65276737	A	G	0.258548051536878	0.172756860270154	2.23981388960646	0.134497167506317	0.315634361598604	0.293773005259704	0.157345013477089	1896848199
Both Sexes	oar3_OAR16_65290440	16	65290440	A	G	0.258548051536878	0.172756860270154	2.23981388960646	0.134497167506317	0.315634361598604	0.293775383064324	0.157345013477089	1896861902
Both Sexes	oar3_OAR16_65320754	16	65320754	G	A	0.258548051536878	0.172756860270154	2.23981388960646	0.134497167506317	0.315634361598604	0.293777760868945	0.157345013477089	1896892216
Both Sexes	oar3_OAR20_14955231	20	14955231	G	A	0.196605369124419	0.131368599501	2.23979158035764	0.134499108048751	0.315636771685975	0.293780138673566	0.388926630434783	2119222741
Both Sexes	oar3_OAR18_58958532	18	58958532	A	C	-0.196422685351565	0.131246800256777	2.23978246177007	0.134499901226832	0.315637756781782	0.293782516478186	0.411824324324324	2034396734
Both Sexes	oar3_OAR10_58798088	10	58798088	G	A	0.51621228844532	0.344928567185322	2.23974382898867	0.134503261747789	0.315641930388469	0.293784894282807	0.0350877192982456	1436213612
Both Sexes	s62012.1	1	6231252	A	G	-0.300219021165537	0.200605682075393	2.23970051130359	0.134507029902637	0.315646610204226	0.293787272087427	0.123989218328841	6293160
Both Sexes	OAR3_193807280.1	3	180030255	C	A	-0.274023986006969	0.183102733444757	2.23968789802453	0.134508127139247	0.315647972893888	0.293789649892048	0.14588948787062	704607962
Both Sexes	oar3_OAR26_7643755	26	7643755	G	A	0.317140435239739	0.211916574454935	2.23961509227681	0.134514460749971	0.315655838694509	0.293792027696668	0.0934547908232119	2413428038
Both Sexes	oar3_OAR26_7653745	26	7653745	C	A	0.317140435239739	0.211916574454935	2.23961509227681	0.134514460749971	0.315655838694509	0.293794405501289	0.0934547908232119	2413438028
Both Sexes	oar3_OAR26_7661721	26	7661721	A	G	0.317140435239739	0.211916574454935	2.23961509227681	0.134514460749971	0.315655838694509	0.293796783305909	0.0934547908232119	2413446004
Both Sexes	oar3_OAR26_7708444	26	7708444	G	A	0.317140435239739	0.211916574454935	2.23961509227681	0.134514460749971	0.315655838694509	0.29379916111053	0.0934547908232119	2413492727
Both Sexes	oar3_OAR5_87803424	5	87803424	G	A	-0.194030510460524	0.129654796392897	2.23956090424565	0.134519174960974	0.315661693237433	0.29380153891515	0.482456140350877	955818775
Both Sexes	oar3_OAR7_29618261	7	29618261	G	A	-0.248467120991923	0.166032453906097	2.23950420512399	0.134524107827812	0.315667819233902	0.293803916719771	0.176907494935854	1121691674
Both Sexes	oar3_OAR1_191955976	1	191955976	A	G	0.199317925310974	0.133189747855648	2.2395002870943	0.134524448706857	0.315668242559014	0.293806294524392	0.410701876302988	192017884
Both Sexes	oar3_OAR5_24404602	5	24404602	G	A	0.194441026297315	0.129932081880969	2.23945848090029	0.134528086017502	0.315672759572516	0.293808672329012	0.442982456140351	892419953
Both Sexes	oar3_OAR5_24416170	5	24416170	G	A	0.194441026297315	0.129932081880969	2.23945848090029	0.134528086017502	0.315672759572516	0.293811050133633	0.442982456140351	892431521
Both Sexes	oar3_OAR5_24416537	5	24416537	A	G	0.194441026297315	0.129932081880969	2.23945848090029	0.134528086017502	0.315672759572516	0.293813427938253	0.442982456140351	892431888
Both Sexes	oar3_OAR5_24417377	5	24417377	A	C	0.194441026297315	0.129932081880969	2.23945848090029	0.134528086017502	0.315672759572516	0.293815805742874	0.442982456140351	892432728
Both Sexes	oar3_OAR15_68141452	15	68141452	G	A	0.208319943832719	0.139211209699294	2.23930518075505	0.13454142470111	0.315689323842719	0.293818183547494	0.28894133513149	1818825750
Both Sexes	oar3_OAR15_68176452	15	68176452	G	A	0.208319943832719	0.139211209699294	2.23930518075505	0.13454142470111	0.315689323842719	0.293820561352115	0.28894133513149	1818860750
Both Sexes	oar3_OAR15_68244962	15	68244962	A	G	0.208319943832719	0.139211209699294	2.23930518075505	0.13454142470111	0.315689323842719	0.293822939156735	0.28894133513149	1818929260
Both Sexes	OAR20_17276357.1	20	16460843	C	A	-0.294899099055475	0.197069284152291	2.23928315652115	0.134543341156663	0.315691703681893	0.293825316961356	0.116239892183288	2120728353
Both Sexes	oar3_OAR2_138225363	2	138225363	A	G	0.20467155147318	0.136774589268087	2.23925795011344	0.134545534548968	0.315694427401205	0.293827694765976	0.32225237449118	413850682
Both Sexes	oar3_OAR2_138226342	2	138226342	A	G	0.20467155147318	0.136774589268087	2.23925795011344	0.134545534548968	0.315694427401205	0.293830072570597	0.32225237449118	413851661
Both Sexes	oar3_OAR3_69579729	3	69579729	G	A	0.191746585085198	0.128139350830944	2.23918634616016	0.134551765546288	0.315702164850458	0.293832450375218	0.472146739130435	594157436
Both Sexes	oar3_OAR5_66877120	5	66877120	G	A	-0.203359944204532	0.135904896463625	2.23903364729652	0.13456505452479	0.315718666161207	0.293834828179838	0.376684636118598	934892471
Both Sexes	oar3_OAR5_66972780	5	66972780	G	A	-0.203359944204532	0.135904896463625	2.23903364729652	0.13456505452479	0.315718666161207	0.293837205984459	0.376684636118598	934988131
Both Sexes	OAR5_73622450_X.1	5	66982605	A	G	-0.203359944204532	0.135904896463625	2.23903364729652	0.13456505452479	0.315718666161207	0.293839583789079	0.376684636118598	934997956
Both Sexes	oar3_OAR9_53351556	9	53351556	A	G	0.269202314482964	0.179909559372041	2.23897425107065	0.134570224017844	0.315725085083603	0.2938419615937	0.147336480107889	1336074235
Both Sexes	oar3_OAR1_91866658	1	91866658	G	A	-0.192629249410438	0.128737095012306	2.23891215911215	0.134575628368826	0.315731795515218	0.29384433939832	0.469871360866622	91928566
Both Sexes	oar3_OAR7_68921848	7	68921848	A	G	0.203907803805151	0.136275147090406	2.23889834469227	0.13457683077933	0.315733288499151	0.293846717202941	0.3375	1160995261
Both Sexes	oar3_OAR7_68922221	7	68922221	G	A	0.203907803805151	0.136275147090406	2.23889834469227	0.13457683077933	0.315733288499151	0.293849095007561	0.3375	1160995634
Both Sexes	oar3_OAR23_30868535	23	30868535	G	A	-0.260835100917766	0.17432321658896	2.23883252423649	0.134582559973002	0.315740402126596	0.293851472812182	0.155615696887686	2287090444
Both Sexes	oar3_OAR18_21161924	18	21161924	G	A	0.204053222150718	0.136375181720659	2.2388048001547	0.134584973235048	0.315743398503944	0.293853850616803	0.334571235651587	1996600126
Both Sexes	oar3_OAR7_12751566	7	12751566	A	G	-0.284033716218332	0.189830080933998	2.23877127648554	0.134587891390862	0.315747021741754	0.293856228421423	0.128369272237197	1104824979
Both Sexes	oar3_OAR7_12784742	7	12784742	A	G	-0.284033716218332	0.189830080933998	2.23877127648554	0.134587891390862	0.315747021741754	0.293858606226044	0.128369272237197	1104858155
Both Sexes	OAR7_60831490.1	7	55051763	G	A	-0.19176276039016	0.128163281027992	2.23872789840679	0.134591667454661	0.315751710124831	0.293860984030664	0.454851752021563	1147125176
Both Sexes	oar3_OAR13_39178741	13	39178741	C	A	-0.241372168673694	0.161320572539716	2.2386947232653	0.134594555432247	0.31575529581706	0.293863361835285	0.21595598349381	1644142439
Both Sexes	oar3_OAR15_32259683	15	32259683	A	G	0.197445585258786	0.131962645271969	2.2386841787294	0.134595473374521	0.315756435520739	0.293865739639905	0.369918699186992	1782943981
Both Sexes	oar3_OAR13_52376399	13	52376399	G	A	-0.224132998643664	0.149802174722234	2.23859416122221	0.134603310028649	0.315766165261037	0.293868117444526	0.251523358158429	1657340097
Both Sexes	oar3_OAR20_48326231	20	48326231	A	G	0.2347920018001	0.156930801471995	2.23846450173989	0.134614598691085	0.315780180481283	0.293870495249146	0.228349120433018	2152593741
Both Sexes	oar3_OAR20_48327483	20	48327483	C	A	0.2347920018001	0.156930801471995	2.23846450173989	0.134614598691085	0.315780180481283	0.293872873053767	0.228349120433018	2152594993
Both Sexes	oar3_OAR20_48338134	20	48338134	A	G	0.2347920018001	0.156930801471995	2.23846450173989	0.134614598691085	0.315780180481283	0.293875250858387	0.228349120433018	2152605644
Both Sexes	OAR2_37218037.1	2	35845092	A	G	-0.199808525848153	0.133549066314194	2.23844443941131	0.134616345490587	0.315782349141699	0.293877628663008	0.361522911051213	311470411
Both Sexes	oar3_OAR18_38297661	18	38297661	A	G	0.35194112710554	0.235232504521003	2.23843957810176	0.134616768761977	0.315782874633465	0.293880006467629	0.0859164420485175	2013735863
Both Sexes	oar3_OAR18_38312978	18	38312978	G	A	0.35194112710554	0.235232504521003	2.23843957810176	0.134616768761977	0.315782874633465	0.293882384272249	0.0859164420485175	2013751180
Both Sexes	oar3_OAR2_92141567	2	92141567	G	A	-0.245714695844628	0.164234962217728	2.2383656563936	0.134623205265404	0.31579086547098	0.29388476207687	0.199932111337407	367766886
Both Sexes	oar3_OAR2_92143379	2	92143379	G	A	-0.245714695844628	0.164234962217728	2.2383656563936	0.134623205265404	0.31579086547098	0.29388713988149	0.199932111337407	367768698
Both Sexes	oar3_OAR2_92160767	2	92160767	G	A	-0.245714695844628	0.164234962217728	2.2383656563936	0.134623205265404	0.31579086547098	0.293889517686111	0.199932111337407	367786086
Both Sexes	oar3_OAR3_68235846	3	68235846	A	G	-0.208596643521602	0.139426669191963	2.23832387464424	0.134626843433865	0.315795382139153	0.293891895490731	0.325236167341431	592813553
Both Sexes	oar3_OAR8_38613040	8	38613040	G	A	0.197207899585562	0.131815154555975	2.23829811364971	0.134629086641223	0.315798166982463	0.293894273295352	0.403050847457627	1230763319
Both Sexes	oar3_OAR12_29686812	12	29686812	G	A	0.201224151262506	0.134499884253164	2.23829016970263	0.134629778390052	0.315799025754236	0.293896651099972	0.382372881355932	1555592886
Both Sexes	oar3_OAR1_141090736	1	141090736	G	A	0.196683487334047	0.131466022602665	2.23825081984417	0.134633204984389	0.315803279673041	0.293899028904593	0.38881309686221	141152644
Both Sexes	s43100.1	23	61642283	A	G	-0.25652272632591	0.171465098451115	2.23820688616261	0.134637030854299	0.315808029214956	0.293901406709214	0.175202156334232	2317864192
Both Sexes	oar3_OAR3_40934169	3	40934169	A	G	-0.197778729272832	0.132204637895327	2.23802937486404	0.134652490281111	0.315827220394977	0.293903784513834	0.407832545577313	565511876
Both Sexes	oar3_OAR3_40943228	3	40943228	G	A	-0.197778729272832	0.132204637895327	2.23802937486404	0.134652490281111	0.315827220394977	0.293906162318455	0.407832545577313	565520935
Both Sexes	oar3_OAR1_257342615	1	257342615	C	A	-0.194484049786911	0.130004591166292	2.23795113164715	0.134659305099074	0.315835679945079	0.293908540123075	0.445982444294396	257404523
Both Sexes	oar3_OAR5_62193901	5	62193901	A	G	0.224804900597965	0.15027428631774	2.23790785408679	0.134663074648323	0.315840359183421	0.293910917927696	0.250505731625084	930209252
Both Sexes	s68958.1	4	116152369	C	A	-0.208316485145026	0.139253369448934	2.23787514955739	0.134665923346854	0.315843895309129	0.293913295732316	0.310646900269542	864960141
Both Sexes	oar3_OAR3_32782433	3	32782433	A	G	-0.229112420007707	0.153155716344401	2.23784933170482	0.134668172235215	0.315846686860367	0.293915673536937	0.239484396200814	557360140
Both Sexes	oar3_OAR15_13358691	15	13358691	G	A	-0.207373036852651	0.138623696146693	2.23784306286679	0.134668718294594	0.315847364682365	0.293918051341557	0.319070080862534	1764042989
Both Sexes	oar3_OAR15_13361159	15	13361159	A	G	-0.207373036852651	0.138623696146693	2.23784306286679	0.134668718294594	0.315847364682365	0.293920429146178	0.319070080862534	1764045457
Both Sexes	oar3_OAR15_13361532	15	13361532	A	G	-0.207373036852651	0.138623696146693	2.23784306286679	0.134668718294594	0.315847364682365	0.293922806950798	0.319070080862534	1764045830
Both Sexes	oar3_OAR15_13383438	15	13383438	A	G	-0.207373036852651	0.138623696146693	2.23784306286679	0.134668718294594	0.315847364682365	0.293925184755419	0.319070080862534	1764067736
Both Sexes	oar3_OAR15_13388439	15	13388439	A	G	-0.207373036852651	0.138623696146693	2.23784306286679	0.134668718294594	0.315847364682365	0.29392756256004	0.319070080862534	1764072737
Both Sexes	oar3_OAR15_13389202	15	13389202	A	G	-0.207373036852651	0.138623696146693	2.23784306286679	0.134668718294594	0.315847364682365	0.29392994036466	0.319070080862534	1764073500
Both Sexes	oar3_OAR6_18193395	6	18193395	A	G	-0.194067267664626	0.129732512119806	2.23772609874515	0.134678907136969	0.315860011849799	0.293932318169281	0.446159122085048	993264611
Both Sexes	oar3_OAR6_18222242	6	18222242	A	G	-0.194067267664626	0.129732512119806	2.23772609874515	0.134678907136969	0.315860011849799	0.293934695973901	0.446159122085048	993293458
Both Sexes	oar3_OAR2_42957831	2	42957831	G	A	0.263780490486867	0.176337505052439	2.23766958751002	0.134683830186791	0.315866122568446	0.293937073778522	0.170847457627119	318583150
Both Sexes	oar3_OAR2_42972486	2	42972486	A	C	0.263780490486867	0.176337505052439	2.23766958751002	0.134683830186791	0.315866122568446	0.293939451583142	0.170847457627119	318597805
Both Sexes	oar3_OAR2_62135806	2	62135806	A	G	0.234766480175308	0.15694202431035	2.23765782936715	0.134684854538012	0.315867394028929	0.293941829387763	0.209066305818674	337761125
Both Sexes	oar3_OAR3_196677230	3	196677230	A	G	-0.194104754759693	0.129759572816835	2.23765708909171	0.134684919029955	0.315867474078441	0.293944207192383	0.442818243703199	721254937
Both Sexes	oar3_OAR25_30685704	25	30685704	A	G	0.195987081640572	0.131018255329903	2.2376454168167	0.134685935909663	0.315868736260695	0.293946584997004	0.450953678474114	2391145681
Both Sexes	oar3_OAR4_49930192	4	49930192	A	G	-0.202941722270439	0.135668423204942	2.23761378282633	0.13468869188198	0.315872157037599	0.293948962801625	0.396598639455782	798737964
Both Sexes	s02584.1	26	41150665	G	A	0.606203119364734	0.405256204224211	2.23757184582396	0.134692345556147	0.315876692016996	0.293951340606245	0.0245956873315364	2446934948
Both Sexes	oar3_OAR22_16222438	22	16222438	A	G	0.201808175208066	0.134911956060878	2.23757001068675	0.134692505441194	0.315876890466828	0.293953718410866	0.35472972972973	2221645905
Both Sexes	oar3_OAR2_146190349	2	146190349	A	G	0.235274667785084	0.157287592277748	2.23749157597318	0.134699339209214	0.315885372467895	0.293956096215486	0.22	421815668
Both Sexes	oar3_OAR1_42136365	1	42136365	G	A	0.195669892292415	0.130811514241386	2.23746404918596	0.134701737622874	0.315888349310327	0.293958474020107	0.44674355495251	42198273
Both Sexes	oar3_OAR1_42144158	1	42144158	A	G	0.195669892292415	0.130811514241386	2.23746404918596	0.134701737622874	0.315888349310327	0.293960851824727	0.44674355495251	42206066
Both Sexes	oar3_OAR5_86318774	5	86318774	G	A	0.196271621700493	0.131213951001608	2.23745853758358	0.134702217855468	0.315888945358576	0.293963229629348	0.457259158751696	954334125
Both Sexes	OAR26_26784212.1	26	22848666	G	A	0.240921108171352	0.161064649728011	2.23742887923808	0.134704802055927	0.315892152764159	0.293965607433968	0.212938005390836	2428632949
Both Sexes	oar3_OAR11_23932476	11	23932476	G	A	-0.197646499544292	0.13213471587507	2.23740386412723	0.134706981723683	0.315894858059685	0.293967985238589	0.39276048714479	1487609059
Both Sexes	oar3_OAR11_23936954	11	23936954	G	A	-0.197646499544292	0.13213471587507	2.23740386412723	0.134706981723683	0.315894858059685	0.293970363043209	0.39276048714479	1487613537
Both Sexes	oar3_OAR1_249443826	1	249443826	C	A	-0.196555587928577	0.13140631508335	2.2373726050802	0.134709705506291	0.315898238657404	0.29397274084783	0.405149051490515	249505734
Both Sexes	OAR5_96574870.1	5	88548058	G	A	0.668772229755183	0.447105980200461	2.23735812080635	0.134710967626215	0.315899805116071	0.293975118652451	0.0202156334231806	956563409
Both Sexes	OAR22_23708690.1	22	19784058	G	A	0.259045423328627	0.17318651137561	2.23729740884646	0.1347162580439	0.31590637116002	0.293977496457071	0.162735849056604	2225207525
Both Sexes	oar3_OAR19_46367834	19	46367834	G	A	-0.200072068982863	0.133762380231412	2.2372007185921	0.134724684076589	0.315916828652398	0.293979874261692	0.377021563342318	2090314584
Both Sexes	oar3_OAR19_46372900	19	46372900	A	G	-0.200072068982863	0.133762380231412	2.2372007185921	0.134724684076589	0.315916828652398	0.293982252066312	0.377021563342318	2090319650
Both Sexes	oar3_OAR1_119110140	1	119110140	G	A	-0.27957466083273	0.186918580462844	2.23712713258984	0.134731097093681	0.315924787618197	0.293984629870933	0.135034013605442	119172048
Both Sexes	oar3_OAR7_64026327	7	64026327	A	G	0.210771041811592	0.140917793730027	2.23712481020206	0.13473129949524	0.315925038808897	0.293987007675553	0.306549628629305	1156099740
Both Sexes	oar3_OAR1_34123960	1	34123960	A	G	-0.194940298328013	0.130334098382838	2.23710901957174	0.134732675694833	0.31592674673882	0.293989385480174	0.420338983050847	34185868
Both Sexes	oar3_OAR5_36015794	5	36015794	G	A	0.315682662279067	0.211066258932107	2.23698893539037	0.134743141896731	0.315939735556176	0.293991763284794	0.108710330857529	904031145
Both Sexes	oar3_OAR21_39454373	21	39454373	G	A	-0.382511144414243	0.255748581386445	2.23697802995547	0.134744092429021	0.315940915169173	0.293994141089415	0.0673854447439353	2194838313
Both Sexes	OAR6_105969740.1	6	96342867	G	A	0.206307243457954	0.13793868706923	2.23695257459362	0.134746311181591	0.315943668632992	0.293996518894035	0.324460916442048	1071414083
Both Sexes	oar3_OAR7_15482164	7	15482164	G	A	-0.251767986065512	0.168334626032296	2.23693876058352	0.134747515262131	0.315945162884459	0.293998896698656	0.184299191374663	1107555577
Both Sexes	oar3_OAR4_35416476	4	35416476	A	G	0.218167900057544	0.145870027316038	2.23691547648474	0.134749544818088	0.315947681529505	0.294001274503277	0.287398921832884	784224248
Both Sexes	oar3_OAR4_35427808	4	35427808	G	A	0.218167900057544	0.145870027316038	2.23691547648474	0.134749544818088	0.315947681529505	0.294003652307897	0.287398921832884	784235580
Both Sexes	oar3_OAR4_35432252	4	35432252	A	G	0.218167900057544	0.145870027316038	2.23691547648474	0.134749544818088	0.315947681529505	0.294006030112518	0.287398921832884	784240024
Both Sexes	OAR4_37455919.1	4	35463534	G	A	0.218167900057544	0.145870027316038	2.23691547648474	0.134749544818088	0.315947681529505	0.294008407917138	0.287398921832884	784271306
Both Sexes	oar3_OAR3_217549792	3	217549792	G	A	-0.22559695736703	0.150837513710659	2.23690605752053	0.134750365830799	0.315948700387983	0.294010785721759	0.248271092669433	742127499
Both Sexes	oar3_OAR15_30583956	15	30583956	A	G	0.19217751323814	0.128492811973645	2.23690464738096	0.134750488747397	0.315948852924516	0.294013163526379	0.377275792312879	1781268254
Both Sexes	oar3_OAR1_115008504	1	115008504	A	G	-0.224774072684318	0.15028973809479	2.2368340959194	0.134756638614872	0.315956484686049	0.294015541331	0.249661246612466	115070412
Both Sexes	oar3_OAR1_115127728	1	115127728	G	A	-0.224774072684318	0.15028973809479	2.2368340959194	0.134756638614872	0.315956484686049	0.29401791913562	0.249661246612466	115189636
Both Sexes	oar3_OAR1_115131051	1	115131051	G	A	-0.224774072684318	0.15028973809479	2.2368340959194	0.134756638614872	0.315956484686049	0.294020296940241	0.249661246612466	115192959
Both Sexes	oar3_OAR1_115137471	1	115137471	A	G	-0.224774072684318	0.15028973809479	2.2368340959194	0.134756638614872	0.315956484686049	0.294022674744862	0.249661246612466	115199379
Both Sexes	OAR2_12296563.1	2	12899497	A	G	0.451725472426772	0.302037708245649	2.23679832497778	0.134759756835346	0.315960354227467	0.294025052549482	0.0454851752021563	288524816
Both Sexes	oar3_OAR22_48445814	22	48445814	G	A	-0.213328302224242	0.142638216877411	2.23678968809688	0.134760509740647	0.31596128853614	0.294027430354103	0.294376693766938	2253869281
Both Sexes	oar3_OAR4_25479261	4	25479261	A	G	0.1974040103053	0.131990843089407	2.23678548880127	0.13476087580875	0.315961742803098	0.294029808158723	0.371959459459459	774287033
Both Sexes	oar3_OAR24_7116815	24	7116815	A	G	-1.09767767903787	0.733951309092234	2.23673826351391	0.134764992687999	0.315966851549152	0.294032185963344	0.00708024275118004	2325578830
Both Sexes	oar3_OAR15_42544254	15	42544254	G	A	-0.199993607832977	0.133725361137341	2.23668420682619	0.134769705269388	0.31597269943649	0.294034563767964	0.36808367071525	1793228552
Both Sexes	oar3_OAR9_63054430	9	63054430	A	G	0.376082850495722	0.251470047734269	2.23663198549921	0.13477425802181	0.315978348907911	0.294036941572585	0.0704177897574124	1345777109
Both Sexes	oar3_OAR6_85405971	6	85405971	G	C	0.300350887913325	0.200831989823727	2.23661924713518	0.13477536860218	0.315979727005245	0.294039319377205	0.112609575185435	1060477187
Both Sexes	oar3_OAR1_41159231	1	41159231	G	A	0.208715845008715	0.139560605777333	2.2365836678765	0.13477847059525	0.315983576181834	0.294041697181826	0.299239806496199	41221139
Both Sexes	oar3_OAR2_6601971	2	6601971	A	G	-0.199445407252023	0.133365106936902	2.23647292509209	0.134788126263977	0.315995557390306	0.294044074986447	0.390054127198917	282227290
Both Sexes	oar3_OAR3_48941871	3	48941871	G	A	-0.35031743285629	0.234251023087722	2.23645676400572	0.134789535414573	0.315997305900193	0.294046452791067	0.0892494929006085	573519578
Both Sexes	oar3_OAR1_42953480	1	42953480	A	C	-0.245040237032517	0.163854544169314	2.23644296740287	0.134790738409311	0.315998798600495	0.294048830595688	0.205821917808219	43015388
Both Sexes	oar3_OAR26_14269265	26	14269265	A	G	-0.193654377642856	0.129494227423635	2.23642232970037	0.134792537936125	0.316001031479333	0.294051208400308	0.43529810298103	2420053548
Both Sexes	oar3_OAR26_14276630	26	14276630	G	A	-0.193654377642856	0.129494227423635	2.23642232970037	0.134792537936125	0.316001031479333	0.294053586204929	0.43529810298103	2420060913
Both Sexes	oar3_OAR20_23899949	20	23899949	A	G	0.287271347780525	0.192094878896541	2.23641836434599	0.134792883702571	0.316001460509877	0.294055964009549	0.129918588873813	2128167459
Both Sexes	oar3_OAR6_49979655	6	49979655	A	G	-0.261243311279212	0.174690440244266	2.23641337571291	0.134793318697115	0.316002000254892	0.29405834181417	0.170954637779282	1025050871
Both Sexes	oar3_OAR6_49986940	6	49986940	A	G	-0.261243311279212	0.174690440244266	2.23641337571291	0.134793318697115	0.316002000254892	0.29406071961879	0.170954637779282	1025058156
Both Sexes	oar3_OAR9_21916868	9	21916868	A	G	0.266300180377766	0.178072061212322	2.23640960958009	0.134793647094171	0.316002407732325	0.294063097423411	0.151586765698852	1304639547
Both Sexes	oar3_OAR13_28430767	13	28430767	G	A	0.281247169983087	0.188071245952023	2.2363074920232	0.134802551822528	0.316013456622444	0.294065475228031	0.136332882273342	1633394465
Both Sexes	oar3_OAR21_4617090	21	4617090	A	G	-0.211332170231394	0.141320523766116	2.23625203709313	0.134807387810143	0.316019456933185	0.294067853032652	0.291975724881996	2160001030
Both Sexes	oar3_OAR21_4623369	21	4623369	A	G	-0.211332170231394	0.141320523766116	2.23625203709313	0.134807387810143	0.316019456933185	0.294070230837273	0.291975724881996	2160007309
Both Sexes	oar3_OAR1_94572875	1	94572875	G	A	0.239958747402503	0.160464746459045	2.23621679019437	0.134810461642519	0.316023270780673	0.294072608641893	0.220507544581619	94634783
Both Sexes	OAR2_235121925.1	2	222438632	A	C	0.202548015418214	0.135448083386008	2.23619800885984	0.134812099568255	0.316025303016577	0.294074986446514	0.373720136518771	498063951
Both Sexes	OAR10_69507011.1	10	67365881	A	G	0.224456100134434	0.15009914824302	2.23617799863109	0.134813844690713	0.316027468243914	0.294077364251134	0.235175202156334	1444781405
Both Sexes	OAR10_69581717.1	10	67439677	G	A	0.224456100134434	0.15009914824302	2.23617799863109	0.134813844690713	0.316027468243914	0.294079742055755	0.235175202156334	1444855201
Both Sexes	oar3_OAR7_4953919	7	4953919	A	G	0.241005152248609	0.161166289380599	2.23616703090601	0.134814801213404	0.316028655026104	0.294082119860375	0.218386876281613	1097027332
Both Sexes	oar3_OAR9_31018375	9	31018375	G	A	0.233125157575015	0.155897886974015	2.23613401389617	0.134817680755101	0.316032227725579	0.294084497664996	0.19777628032345	1313741054
Both Sexes	oar3_OAR9_31018477	9	31018477	G	A	0.233125157575015	0.155897886974015	2.23613401389617	0.134817680755101	0.316032227725579	0.294086875469616	0.19777628032345	1313741156
Both Sexes	oar3_OAR2_207730854	2	207730854	A	G	-0.196056440316807	0.131110070750038	2.23609434239306	0.134821140752001	0.316036520563385	0.294089253274237	0.382573179033356	483356173
Both Sexes	oar3_OAR6_27028915	6	27028915	A	G	-0.207723636837585	0.138912771285979	2.23608075730184	0.134822325614574	0.316037990618336	0.294091631078857	0.290453622207177	1002100131
Both Sexes	oar3_OAR6_42129576	6	42129576	G	A	-0.328393657412682	0.219610747645033	2.2360542718982	0.134824635648267	0.316040856653451	0.294094008883478	0.0956081081081081	1017200792
Both Sexes	oar3_OAR6_42132798	6	42132798	A	G	-0.328393657412682	0.219610747645033	2.2360542718982	0.134824635648267	0.316040856653451	0.294096386688099	0.0956081081081081	1017204014
Both Sexes	oar3_OAR22_13300911	22	13300911	G	A	-0.308115351090387	0.20605227490548	2.23600023909974	0.134829348478885	0.316046703749289	0.294098764492719	0.115540540540541	2218724378
Both Sexes	OAR10_18055683.1	10	18944666	G	A	-0.266380145192922	0.178142711735144	2.23597830108252	0.134831262001858	0.316049077786497	0.29410114229734	0.158692722371968	1396360190
Both Sexes	OAR10_18066560.1	10	18955751	A	G	-0.266380145192922	0.178142711735144	2.23597830108252	0.134831262001858	0.316049077786497	0.29410352010196	0.158692722371968	1396371275
Both Sexes	oar3_OAR1_174179868	1	174179868	C	A	0.521150253434463	0.348522361183443	2.23596299276508	0.13483259727348	0.316050734400142	0.294105897906581	0.0340755735492578	174241776
Both Sexes	oar3_OAR14_9530823	14	9530823	A	C	0.195086598724548	0.130466756892983	2.23591423091886	0.134836850635688	0.316056011315814	0.294108275711201	0.384199864956111	1697558378
Both Sexes	oar3_OAR12_59851041	12	59851041	A	G	0.243062018411709	0.162551457209215	2.23590046238096	0.134838051654686	0.316057501342087	0.294110653515822	0.19527027027027	1585757115
Both Sexes	oar3_OAR9_28088089	9	28088089	A	C	0.19189223024473	0.128331844245722	2.23586671025351	0.134840995877492	0.316061154024229	0.294113031320442	0.469339622641509	1310810768
Both Sexes	oar3_OAR9_28095703	9	28095703	A	G	0.19189223024473	0.128331844245722	2.23586671025351	0.134840995877492	0.316061154024229	0.294115409125063	0.469339622641509	1310818382
Both Sexes	oar3_OAR9_28113661	9	28113661	G	A	0.19189223024473	0.128331844245722	2.23586671025351	0.134840995877492	0.316061154024229	0.294117786929684	0.469339622641509	1310836340
Both Sexes	oar3_OAR9_28117151	9	28117151	A	G	0.19189223024473	0.128331844245722	2.23586671025351	0.134840995877492	0.316061154024229	0.294120164734304	0.469339622641509	1310839830
Both Sexes	oar3_OAR1_97220346	1	97220346	G	A	-0.233539538919333	0.156184882911508	2.23585092772739	0.134842372623482	0.316062862040758	0.294122542538925	0.245205479452055	97282254
Both Sexes	oar3_OAR8_56121448	8	56121448	G	A	-0.302818990559638	0.202519089368763	2.23580685313855	0.134846217434329	0.316067631944889	0.294124920343545	0.106490872210953	1248271727
Both Sexes	oar3_OAR11_24347879	11	24347879	G	A	-0.196204507928612	0.131218104783742	2.23578707426366	0.134847942868227	0.316069772513643	0.294127298148166	0.362010796221323	1488024462
Both Sexes	oar3_OAR11_24358211	11	24358211	A	G	-0.196204507928612	0.131218104783742	2.23578707426366	0.134847942868227	0.316069772513643	0.294129675952786	0.362010796221323	1488034794
Both Sexes	oar3_OAR7_87285190	7	87285190	G	A	-0.194097714684088	0.129810422230954	2.23574217260698	0.134851860009831	0.316074632065953	0.294132053757407	0.412339851652057	1179358603
Both Sexes	oar3_OAR22_26271281	22	26271281	A	G	-0.684686851972769	0.457918625754591	2.23566824864332	0.134858309283753	0.316082632816169	0.294134431562027	0.0212264150943396	2231694748
Both Sexes	oar3_OAR22_26307105	22	26307105	A	C	-0.684686851972769	0.457918625754591	2.23566824864332	0.134858309283753	0.316082632816169	0.294136809366648	0.0212264150943396	2231730572
Both Sexes	oar3_OAR21_41630523	21	41630523	G	A	-0.228792803957295	0.153017730321051	2.2356365945635	0.134861070954257	0.316086058801041	0.294139187171269	0.500431034482759	2197014463
Both Sexes	oar3_OAR1_262192625	1	262192625	G	A	0.283264475784074	0.189452431488446	2.2355472788563	0.134868863673309	0.316095725882289	0.294141564975889	0.134328358208955	262254533
Both Sexes	oar3_OAR1_262193914	1	262193914	A	G	0.283264475784074	0.189452431488446	2.2355472788563	0.134868863673309	0.316095725882289	0.29414394278051	0.134328358208955	262255822
Both Sexes	oar3_OAR1_262197904	1	262197904	G	A	0.283264475784074	0.189452431488446	2.2355472788563	0.134868863673309	0.316095725882289	0.29414632058513	0.134328358208955	262259812
Both Sexes	oar3_OAR1_262213109	1	262213109	A	C	0.283264475784074	0.189452431488446	2.2355472788563	0.134868863673309	0.316095725882289	0.294148698389751	0.134328358208955	262275017
Both Sexes	oar3_OAR9_20791688	9	20791688	A	G	0.196559116637475	0.131462740850117	2.23553265561232	0.13487013958682	0.316097308665281	0.294151076194371	0.425170068027211	1303514367
Both Sexes	oar3_OAR9_20792904	9	20792904	A	G	0.196559116637475	0.131462740850117	2.23553265561232	0.13487013958682	0.316097308665281	0.294153453998992	0.425170068027211	1303515583
Both Sexes	oar3_OAR17_11478090	17	11478090	A	G	0.223155014315678	0.149251185983347	2.23551566891774	0.134871621734083	0.316099147275227	0.294155831803612	0.256911665542819	1914748128
Both Sexes	oar3_OAR13_80809769	13	80809769	G	A	-0.425411777113125	0.284528610450856	2.23546117573818	0.134876376573552	0.316105045615677	0.294158209608233	0.0525606469002695	1685773467
Both Sexes	s51414.1	1	88337592	A	G	0.309439028035376	0.206962736029156	2.23545464213386	0.134876946680232	0.31610575282253	0.294160587412853	0.113207547169811	88399500
Both Sexes	oar3_OAR10_12871969	10	12871969	A	C	-0.406960327572834	0.272193921247802	2.23535911902539	0.134885282105927	0.3161160926196	0.294162965217474	0.0640593391773432	1390287493
Both Sexes	oar3_OAR18_53065930	18	53065930	A	C	0.212839878589746	0.142358179585376	2.23532746090871	0.134888044746582	0.316119519516425	0.294165343022095	0.309588116137745	2028504132
Both Sexes	oar3_OAR6_51578468	6	51578468	G	A	0.186846720688274	0.124975628514195	2.23522013524855	0.134897410974738	0.316131137561499	0.294167720826715	0.457432432432432	1026649684
Both Sexes	oar3_OAR9_48983504	9	48983504	C	A	-0.20043474787112	0.134065269128137	2.23518492398386	0.134900483993328	0.31613494931663	0.294170098631336	0.402974983096687	1331706183
Both Sexes	oar3_OAR23_59865179	23	59865179	A	G	0.204027287770636	0.136468507707334	2.23517549554726	0.134901306861499	0.316135969991452	0.294172476435956	0.349056603773585	2316087088
Both Sexes	oar3_OAR21_31806097	21	31806097	G	A	-0.210570026138645	0.140846640900115	2.23511624200664	0.134906478351364	0.316142384578626	0.294174854240577	0.318365968939905	2187190037
Both Sexes	oar3_OAR21_31814251	21	31814251	A	G	-0.210570026138645	0.140846640900115	2.23511624200664	0.134906478351364	0.316142384578626	0.294177232045197	0.318365968939905	2187198191
Both Sexes	oar3_OAR19_48306772	19	48306772	C	A	-0.190620561513541	0.12750333600813	2.23509709126251	0.134908149824292	0.31614445780963	0.294179609849818	0.475	2092253522
Both Sexes	oar3_OAR19_48307087	19	48307087	C	A	-0.190620561513541	0.12750333600813	2.23509709126251	0.134908149824292	0.31614445780963	0.294181987654438	0.475	2092253837
Both Sexes	oar3_OAR14_31956509	14	31956509	A	G	-0.225706262178726	0.150972342625478	2.23507669030538	0.134909930441031	0.316146666406419	0.294184365459059	0.246788370520622	1719984064
Both Sexes	oar3_OAR11_27792538	11	27792538	A	G	-0.194277925409527	0.129950739491748	2.2350611208284	0.134911289378849	0.316148351963325	0.294186743263679	0.442583732057416	1491469121
Both Sexes	oar3_OAR11_27795979	11	27795979	G	A	-0.194277925409527	0.129950739491748	2.2350611208284	0.134911289378849	0.316148351963325	0.2941891210683	0.442583732057416	1491472562
Both Sexes	oar3_OAR16_20951620	16	20951620	G	A	-0.193961980155656	0.129741438879586	2.23499110040985	0.134917401102579	0.316155932543303	0.294191498872921	0.437246963562753	1852523082
Both Sexes	oar3_OAR16_20958668	16	20958668	C	A	-0.193961980155656	0.129741438879586	2.23499110040985	0.134917401102579	0.316155932543303	0.294193876677541	0.437246963562753	1852530130
Both Sexes	oar3_OAR13_28909038	13	28909038	A	C	0.1962548675684	0.13127584997945	2.23496741802711	0.134919468286571	0.31615849650925	0.294196254482162	0.461303462321792	1633872736
Both Sexes	oar3_OAR13_28948816	13	28948816	A	G	0.1962548675684	0.13127584997945	2.23496741802711	0.134919468286571	0.31615849650925	0.294198632286782	0.461303462321792	1633912514
Both Sexes	s34180.1	2	22784701	G	A	0.227606427320072	0.152247347299647	2.23495907415018	0.134920196613991	0.31615939986303	0.294201010091403	0.236185983827493	298410020
Both Sexes	oar3_OAR7_55319882	7	55319882	G	A	0.19676055129633	0.131616217292173	2.23489565815364	0.134925732267124	0.316166265736357	0.294203387896023	0.445982444294396	1147393295
Both Sexes	oar3_OAR10_14238775	10	14238775	A	G	-0.439629617290326	0.294076731417607	2.23487151352716	0.134927839945306	0.316168879859151	0.294205765700644	0.0498988536749831	1391654299
Both Sexes	oar3_OAR10_14244137	10	14244137	G	A	-0.439629617290326	0.294076731417607	2.23487151352716	0.134927839945306	0.316168879859151	0.294208143505264	0.0498988536749831	1391659661
Both Sexes	oar3_OAR10_14244357	10	14244357	A	G	-0.439629617290326	0.294076731417607	2.23487151352716	0.134927839945306	0.316168879859151	0.294210521309885	0.0498988536749831	1391659881
Both Sexes	oar3_OAR5_101095392	5	101095392	G	A	-0.194935843357476	0.130396520719722	2.2348655215626	0.134928363012859	0.316169528609589	0.294212899114506	0.50971547536433	969110743
Both Sexes	oar3_OAR13_3637682	13	3637682	A	G	0.316270947688723	0.211560633579132	2.23485258683871	0.134929492155169	0.316170929059028	0.294215276919126	0.106612685560054	1608601380
Both Sexes	oar3_OAR13_3640091	13	3640091	A	G	0.316270947688723	0.211560633579132	2.23485258683871	0.134929492155169	0.316170929059028	0.294217654723747	0.106612685560054	1608603789
Both Sexes	oar3_OAR17_29784461	17	29784461	A	G	-0.203352730101656	0.136030749233934	2.23473398991034	0.134939845618061	0.316183769990337	0.294220032528367	0.343560350640593	1933054499
Both Sexes	oar3_OAR17_29786373	17	29786373	A	C	-0.203352730101656	0.136030749233934	2.23473398991034	0.134939845618061	0.316183769990337	0.294222410332988	0.343560350640593	1933056411
Both Sexes	oar3_OAR14_2540689	14	2540689	A	G	0.19514271932637	0.130539743578836	2.23469982351745	0.134942828494943	0.316187469439729	0.294224788137608	0.493931220498989	1690568244
Both Sexes	oar3_OAR17_14620715	17	14620715	G	A	-0.238397790884564	0.159479701528483	2.2345682562887	0.13495431558357	0.316201715731324	0.294227165942229	0.205405405405405	1917890753
Both Sexes	oar3_OAR5_56635878	5	56635878	A	G	0.203559090521145	0.136174032509679	2.23456198884595	0.134954862819093	0.316202394400152	0.294229543746849	0.372448979591837	924651229
Both Sexes	oar3_OAR5_56636873	5	56636873	G	A	0.203559090521145	0.136174032509679	2.23456198884595	0.134954862819093	0.316202394400152	0.29423192155147	0.372448979591837	924652224
Both Sexes	oar3_OAR1_97668326	1	97668326	G	A	-0.377861913145744	0.252781410237814	2.2344774358061	0.13496224572624	0.31621155039625	0.294234299356091	0.0729308005427408	97730234
Both Sexes	oar3_OAR14_2471112	14	2471112	C	A	0.195065905723972	0.13049486421283	2.23447704528091	0.134962279826725	0.316211592685863	0.294236677160711	0.493598382749326	1690498667
Both Sexes	OAR14_3024932.1	14	2502619	G	A	0.195065905723972	0.13049486421283	2.23447704528091	0.134962279826725	0.316211592685863	0.294239054965332	0.493598382749326	1690530174
Both Sexes	oar3_OAR14_2504661	14	2504661	A	G	0.195065905723972	0.13049486421283	2.23447704528091	0.134962279826725	0.316211592685863	0.294241432769952	0.493598382749326	1690532216
Both Sexes	oar3_OAR3_173384458	3	173384458	A	G	-0.35712365053186	0.238911872940005	2.23440430147116	0.13496863195218	0.316219470174986	0.294243810574573	0.0818553888130969	697962165
Both Sexes	oar3_OAR1_219715527	1	219715527	C	A	-0.274154661855695	0.183407370002977	2.23438343969605	0.134970453703091	0.316221729361812	0.294246188379193	0.158145875937287	219777435
Both Sexes	oar3_OAR17_56277442	17	56277442	G	A	-0.194254682369742	0.129955343314699	2.2343680372203	0.134971798739279	0.316223397357615	0.294248566183814	0.471640783254558	1959547480
Both Sexes	oar3_OAR1_263828575	1	263828575	G	A	0.255027805664539	0.170613591779487	2.23433257072605	0.134974895942429	0.316227238210178	0.294250943988434	0.165766374071573	263890483
Both Sexes	oar3_OAR21_42031816	21	42031816	A	G	-0.267941161408732	0.179253346023313	2.23431462743201	0.13497646291718	0.316229181406818	0.294253321793055	0.161605937921727	2197415756
Both Sexes	oar3_OAR21_42068559	21	42068559	A	G	-0.267941161408732	0.179253346023313	2.23431462743201	0.13497646291718	0.316229181406818	0.294255699597675	0.161605937921727	2197452499
Both Sexes	oar3_OAR13_3419405	13	3419405	G	A	-0.228247016285764	0.152698053070514	2.23430891573094	0.134976961720129	0.316229799967557	0.294258077402296	0.253903598099117	1608383103
Both Sexes	oar3_OAR13_3419893	13	3419893	G	A	-0.228247016285764	0.152698053070514	2.23430891573094	0.134976961720129	0.316229799967557	0.294260455206917	0.253903598099117	1608383591
Both Sexes	oar3_OAR6_85043183	6	85043183	G	A	-0.312743418197275	0.209228095999084	2.23427358612404	0.13498004710111	0.316233626097221	0.294262833011537	0.103099730458221	1060114399
Both Sexes	oar3_OAR10_13101582	10	13101582	C	A	0.196303819103216	0.131330938601773	2.2342069662048	0.134985865320828	0.316240841073557	0.294265210816158	0.483378561736771	1390517106
Both Sexes	oar3_OAR19_46187748	19	46187748	G	A	0.446656671524482	0.298823074789947	2.23418632951829	0.13498766767318	0.316243076082553	0.294267588620778	0.0495283018867925	2090134498
Both Sexes	oar3_OAR19_46198316	19	46198316	G	A	0.446656671524482	0.298823074789947	2.23418632951829	0.13498766767318	0.316243076082553	0.294269966425399	0.0495283018867925	2090145066
Both Sexes	oar3_OAR19_46202343	19	46202343	G	A	0.446656671524482	0.298823074789947	2.23418632951829	0.13498766767318	0.316243076082553	0.294272344230019	0.0495283018867925	2090149093
Both Sexes	s51683.1	19	46203887	C	A	0.446656671524482	0.298823074789947	2.23418632951829	0.13498766767318	0.316243076082553	0.29427472203464	0.0495283018867925	2090150637
Both Sexes	oar3_OAR3_167688358	3	167688358	G	A	0.212250253416699	0.142001553218453	2.23413928584882	0.134991776440589	0.316248171116607	0.29427709983926	0.290148448043185	692266065
Both Sexes	OAR1_41497208.1	1	40190989	A	T	0.25737907979819	0.172194185624086	2.23413556455491	0.134992101462259	0.316248574153516	0.294279477643881	0.174865229110512	40252897
Both Sexes	oar3_OAR6_52942233	6	52942233	A	G	0.287267797708493	0.192191771110989	2.23410876277283	0.13499444238357	0.316251476956033	0.294281855448501	0.121511232130701	1028013449
Both Sexes	oar3_OAR6_52954502	6	52954502	G	A	0.287267797708493	0.192191771110989	2.23410876277283	0.13499444238357	0.316251476956033	0.294284233253122	0.121511232130701	1028025718
Both Sexes	oar3_OAR6_52955844	6	52955844	G	A	0.287267797708493	0.192191771110989	2.23410876277283	0.13499444238357	0.316251476956033	0.294286611057743	0.121511232130701	1028027060
Both Sexes	oar3_OAR20_39481564	20	39481564	G	A	0.199435468319261	0.13342975661266	2.2340835305455	0.134996646258327	0.316254209797738	0.294288988862363	0.353337828725556	2143749074
Both Sexes	oar3_OAR12_48089151	12	48089151	G	A	-0.468016916440923	0.313124145085302	2.2340350723474	0.135000878886955	0.316259458275086	0.294291366666984	0.0472653612424038	1573995225
Both Sexes	OAR12_11758444.1	12	9569402	A	G	0.190325212023139	0.127336734808477	2.23401058085947	0.13500301817636	0.316262110976341	0.294293744471604	0.407008086253369	1535475476
Both Sexes	oar3_OAR8_34602043	8	34602043	A	G	0.362025835555784	0.242219242043543	2.23389032675422	0.135013522716173	0.316275136259809	0.294296122276225	0.081199460916442	1226752322
Both Sexes	oar3_OAR8_34741940	8	34741940	C	A	0.362025835555784	0.242219242043543	2.23389032675422	0.135013522716173	0.316275136259809	0.294298500080845	0.081199460916442	1226892219
Both Sexes	oar3_OAR8_34775747	8	34775747	A	G	0.362025835555784	0.242219242043543	2.23389032675422	0.135013522716173	0.316275136259809	0.294300877885466	0.081199460916442	1226926026
Both Sexes	oar3_OAR8_34776905	8	34776905	A	G	0.362025835555784	0.242219242043543	2.23389032675422	0.135013522716173	0.316275136259809	0.294303255690086	0.081199460916442	1226927184
Both Sexes	oar3_OAR8_34789759	8	34789759	G	A	0.362025835555784	0.242219242043543	2.23389032675422	0.135013522716173	0.316275136259809	0.294305633494707	0.081199460916442	1226940038
Both Sexes	oar3_OAR8_34795490	8	34795490	G	A	0.362025835555784	0.242219242043543	2.23389032675422	0.135013522716173	0.316275136259809	0.294308011299328	0.081199460916442	1226945769
Both Sexes	s08862.1	8	82352619	G	A	0.2005688951865	0.134194901687102	2.23385578156402	0.135016540506338	0.316278878140534	0.294310389103948	0.37533692722372	1274502898
Both Sexes	oar3_OAR6_71628373	6	71628373	A	C	0.201781940903114	0.135007447912618	2.23382493667067	0.135019235110657	0.316282219259924	0.294312766908569	0.349695328368314	1046699589
Both Sexes	oar3_OAR6_71631468	6	71631468	A	C	0.201781940903114	0.135007447912618	2.23382493667067	0.135019235110657	0.316282219259924	0.294315144713189	0.349695328368314	1046702684
Both Sexes	oar3_OAR13_28995291	13	28995291	G	A	0.201230747983378	0.13464037714794	2.23376789127345	0.135024218744789	0.316288398540174	0.29431752251781	0.373812754409769	1633958989
Both Sexes	oar3_OAR13_29004777	13	29004777	G	A	0.201230747983378	0.13464037714794	2.23376789127345	0.135024218744789	0.316288398540174	0.29431990032243	0.373812754409769	1633968475
Both Sexes	oar3_OAR13_27497853	13	27497853	G	A	0.235011822866298	0.157243941980452	2.23373462796797	0.13502712480857	0.316292001766032	0.294322278127051	0.205525606469003	1632461551
Both Sexes	oar3_OAR13_27514089	13	27514089	G	A	0.235011822866298	0.157243941980452	2.23373462796797	0.13502712480857	0.316292001766032	0.294324655931671	0.205525606469003	1632477787
Both Sexes	oar3_OAR13_27522881	13	27522881	G	A	0.235011822866298	0.157243941980452	2.23373462796797	0.13502712480857	0.316292001766032	0.294327033736292	0.205525606469003	1632486579
Both Sexes	s64905.1	8	40923692	G	A	0.192021144047656	0.128482674696842	2.23361834434784	0.1350372845297	0.316304598535854	0.294329411540913	0.422739541160594	1233073971
Both Sexes	oar3_OAR16_39339596	16	39339596	A	G	0.224989169433274	0.150548356921544	2.23342403218215	0.13505426352767	0.316325649447123	0.294331789345533	0.232636547538773	1870911058
Both Sexes	oar3_OAR8_74846132	8	74846132	A	G	0.195404074753154	0.1307531295217	2.23338218180625	0.135057920726301	0.316330183569935	0.294334167150154	0.408841672378341	1266996411
Both Sexes	oar3_OAR24_5632158	24	5632158	A	G	0.251615930838357	0.168366879988176	2.23338163756894	0.135057968286554	0.316330242533855	0.294336544954774	0.178908355795148	2324094173
Both Sexes	oar3_OAR6_69617547	6	69617547	G	A	-0.207341128207593	0.138741337506316	2.23336219741406	0.135059667150935	0.316332348734368	0.294338922759395	0.31000676132522	1044688763
Both Sexes	oar3_OAR17_11114886	17	11114886	A	C	0.19196236855529	0.12845087084835	2.23335671040196	0.135060146662214	0.316332943215862	0.294341300564015	0.44421906693712	1914384924
Both Sexes	oar3_OAR17_11138007	17	11138007	G	A	0.19196236855529	0.12845087084835	2.23335671040196	0.135060146662214	0.316332943215862	0.294343678368636	0.44421906693712	1914408045
Both Sexes	oar3_OAR6_47808514	6	47808514	A	G	-0.236379246811525	0.158172386487271	2.23335290809999	0.135060478947396	0.316333355171008	0.294346056173256	0.203728813559322	1022879730
Both Sexes	oar3_OAR3_86285117	3	86285117	G	A	0.286696151298912	0.191843078547769	2.23332257390958	0.135063129901099	0.316336641712058	0.294348433977877	0.130670277589709	610862824
Both Sexes	OAR3_14197632.1	3	13345224	A	C	-0.301030682526302	0.201438228482818	2.233252041491	0.135069294067673	0.316344283680785	0.294350811782497	0.113881401617251	537922931
Both Sexes	oar3_OAR24_29765723	24	29765723	A	G	-0.287493905105526	0.192380376231649	2.23324178249495	0.135070190676792	0.316345395231324	0.294353189587118	0.131064690026954	2348227738
Both Sexes	oar3_OAR24_29781546	24	29781546	G	A	-0.287493905105526	0.192380376231649	2.23324178249495	0.135070190676792	0.316345395231324	0.294355567391739	0.131064690026954	2348243561
Both Sexes	s55401.1	4	23058297	G	A	0.224862540233754	0.150470389887707	2.23322320792738	0.135071814061811	0.316347407777587	0.294357945196359	0.232142857142857	771866069
Both Sexes	OAR14_15931379.1	14	15669596	G	A	-0.281531742929202	0.188392102839922	2.23320890258582	0.135073064338753	0.316348957766513	0.29436032300098	0.137989203778677	1703697151
Both Sexes	oar3_OAR3_222324366	3	222324366	G	A	-0.195188338857592	0.13061394398591	2.23320529587834	0.135073379564533	0.316349348556142	0.2943627008056	0.43853591160221	746902073
Both Sexes	oar3_OAR19_25159773	19	25159773	A	G	0.199275491068541	0.133349465421439	2.23318765301852	0.135074921560113	0.316351260183172	0.294365078610221	0.409305461901551	2069106523
Both Sexes	oar3_OAR1_273079883	1	273079883	A	G	0.462804475414665	0.30969554406099	2.23318749139188	0.135074935686462	0.316351277695701	0.294367456414841	0.0452688904016338	273141791
Both Sexes	oar3_OAR1_273091976	1	273091976	G	A	0.462804475414665	0.30969554406099	2.23318749139188	0.135074935686462	0.316351277695701	0.294369834219462	0.0452688904016338	273153884
Both Sexes	oar3_OAR1_273129827	1	273129827	A	G	0.462804475414665	0.30969554406099	2.23318749139188	0.135074935686462	0.316351277695701	0.294372212024082	0.0452688904016338	273191735
Both Sexes	oar3_OAR5_26878468	5	26878468	A	G	0.197266864447586	0.132005446996126	2.23318436685165	0.135075208775069	0.31635161624534	0.294374589828703	0.490859851049425	894893819
Both Sexes	oar3_OAR17_14118708	17	14118708	A	G	-0.187062739899031	0.12518090325842	2.2330498611675	0.1350869653207	0.316366190631806	0.294376967633323	0.46506105834464	1917388746
Both Sexes	oar3_OAR2_35832553	2	35832553	A	G	-0.199651230776428	0.133608538285997	2.23293231140369	0.135097240761907	0.316378928476893	0.294379345437944	0.360810810810811	311457872
Both Sexes	oar3_OAR2_35845601	2	35845601	C	A	-0.199651230776428	0.133608538285997	2.23293231140369	0.135097240761907	0.316378928476893	0.294381723242565	0.360810810810811	311470920
Both Sexes	oar3_OAR2_35874701	2	35874701	G	A	-0.199651230776428	0.133608538285997	2.23293231140369	0.135097240761907	0.316378928476893	0.294384101047185	0.360810810810811	311500020
Both Sexes	oar3_OAR2_35942894	2	35942894	A	G	-0.199651230776428	0.133608538285997	2.23293231140369	0.135097240761907	0.316378928476893	0.294386478851806	0.360810810810811	311568213
Both Sexes	oar3_OAR2_35945955	2	35945955	G	A	-0.199651230776428	0.133608538285997	2.23293231140369	0.135097240761907	0.316378928476893	0.294388856656426	0.360810810810811	311571274
Both Sexes	oar3_OAR18_60053523	18	60053523	C	A	0.193575267221465	0.129545793069141	2.23281688021044	0.1351073318623	0.316391437404745	0.294391234461047	0.454146999325691	2035491725
Both Sexes	oar3_OAR15_76373898	15	76373898	A	C	0.327512977195435	0.219184982060833	2.23272603956389	0.135115273827584	0.316401281985316	0.294393612265667	0.0971004720161834	1827058196
Both Sexes	oar3_OAR11_12238185	11	12238185	A	G	0.274253993651206	0.183543740930779	2.23268144248665	0.135119173027081	0.316406115205666	0.294395990070288	0.144256756756757	1475914768
Both Sexes	oar3_OAR22_33575569	22	33575569	A	G	-0.243510808265272	0.162969884694375	2.23265576480985	0.135121418127827	0.316408898074735	0.294398367874908	0.197909642616318	2238999036
Both Sexes	oar3_OAR25_40669975	25	40669975	A	G	-0.310923870965973	0.208089226801991	2.23258981399275	0.135127184659622	0.316416045772077	0.294400745679529	0.101620526671168	2401129952
Both Sexes	oar3_OAR9_63069177	9	63069177	A	G	-0.269129404453965	0.180118566464522	2.23257129769882	0.135128803715565	0.316418052591386	0.29440312348415	0.148921832884097	1345791856
Both Sexes	oar3_OAR8_84655355	8	84655355	A	G	-0.451111106943717	0.301912343190609	2.23257112067996	0.135128819194115	0.316418071776993	0.29440550128877	0.0448717948717949	1276805634
Both Sexes	oar3_OAR21_12662743	21	12662743	A	G	0.419843210704091	0.280987166214812	2.23255054612108	0.135130618249454	0.316420301693391	0.294407879093391	0.0566037735849057	2168046683
Both Sexes	s37032.1	3	84189453	C	A	-0.385083602627199	0.257723737734741	2.23255008117143	0.13513065890532	0.316420352085905	0.294410256898011	0.0646900269541779	608767160
Both Sexes	oar3_OAR2_135802801	2	135802801	A	G	-0.22717277592924	0.152040311716537	2.23251850384944	0.135133420103828	0.316423774546971	0.294412634702632	0.231373889268626	411428120
Both Sexes	oar3_OAR10_57515401	10	57515401	G	A	-0.267912456857731	0.179306766250893	2.2325050892612	0.135134593127441	0.316425228481838	0.294415012507252	0.164753544902093	1434930925
Both Sexes	oar3_OAR10_57526428	10	57526428	A	C	-0.267912456857731	0.179306766250893	2.2325050892612	0.135134593127441	0.316425228481838	0.294417390311873	0.164753544902093	1434941952
Both Sexes	oar3_OAR2_219767443	2	219767443	G	A	-0.204682016620826	0.136988471763014	2.2324993078634	0.135135098678796	0.316425855099063	0.294419768116493	0.319743935309973	495392762
Both Sexes	oar3_OAR2_219796337	2	219796337	G	A	-0.204682016620826	0.136988471763014	2.2324993078634	0.135135098678796	0.316425855099063	0.294422145921114	0.319743935309973	495421656
Both Sexes	oar3_OAR2_219796575	2	219796575	A	G	-0.204682016620826	0.136988471763014	2.2324993078634	0.135135098678796	0.316425855099063	0.294424523725735	0.319743935309973	495421894
Both Sexes	oar3_OAR2_219820510	2	219820510	C	A	-0.204682016620826	0.136988471763014	2.2324993078634	0.135135098678796	0.316425855099063	0.294426901530355	0.319743935309973	495445829
Both Sexes	oar3_OAR18_23873604	18	23873604	G	A	0.196822040258468	0.131728223303801	2.2324913776694	0.13513579213397	0.316426714616365	0.294429279334976	0.416779891304348	1999311806
Both Sexes	oar3_OAR18_23876670	18	23876670	A	G	0.196822040258468	0.131728223303801	2.2324913776694	0.13513579213397	0.316426714616365	0.294431657139596	0.416779891304348	1999314872
Both Sexes	oar3_OAR15_62689633	15	62689633	A	G	-0.191854204737055	0.128403469999459	2.23248794700881	0.135136092129042	0.316427086450856	0.294434034944217	0.478025693035835	1813373931
Both Sexes	oar3_OAR19_46350329	19	46350329	G	A	0.446523766061722	0.298848541740487	2.23247639719413	0.135137102111282	0.316428338289617	0.294436412748837	0.0495616992582603	2090297079
Both Sexes	OAR8_38878270.1	8	36209875	A	G	0.200475358487108	0.134175189964471	2.2324285081792	0.135141289892358	0.316433528859879	0.294438790553458	0.361859838274933	1228360154
Both Sexes	oar3_OAR6_95984460	6	95984460	G	A	-0.195130033858879	0.130598572263336	2.23239674967959	0.135144067178097	0.316436971145545	0.294441168358078	0.406462585034014	1071055676
Both Sexes	oar3_OAR6_96000275	6	96000275	A	G	-0.195130033858879	0.130598572263336	2.23239674967959	0.135144067178097	0.316436971145545	0.294443546162699	0.406462585034014	1071071491
Both Sexes	oar3_OAR6_96003192	6	96003192	A	G	-0.195130033858879	0.130598572263336	2.23239674967959	0.135144067178097	0.316436971145545	0.294445923967319	0.406462585034014	1071074408
Both Sexes	oar3_OAR1_251624042	1	251624042	A	G	0.20768962925326	0.139004928747862	2.23238565542007	0.13514503738787	0.316438173657572	0.29444830177194	0.32311320754717	251685950
Both Sexes	oar3_OAR1_193224288	1	193224288	A	G	0.193398115952534	0.129440003430547	2.23237652187717	0.135145836135858	0.316439163651092	0.294450679576561	0.387423935091278	193286196
Both Sexes	OAR1_35929107.1	1	34965090	G	A	-0.193438226390703	0.129467502365888	2.2323539925418	0.135147806397315	0.316441605644821	0.294453057381181	0.480795148247978	35026998
Both Sexes	oar3_OAR12_32417578	12	32417578	G	A	-0.212433888098312	0.142184761769355	2.2322430860412	0.135157505989212	0.316453627352677	0.294455435185802	0.254385964912281	1558323652
Both Sexes	s54068.1	1	18960866	G	A	-0.262656128010129	0.175799219975844	2.23224155159559	0.135157640193266	0.316453793683074	0.294457812990422	0.157345013477089	19022774
Both Sexes	oar3_OAR19_53130685	19	53130685	G	A	0.199920364583135	0.133809607154459	2.23223276707819	0.135158408498278	0.316454745906886	0.294460190795043	0.399526387009472	2097077435
Both Sexes	oar3_OAR19_53208895	19	53208895	G	A	0.199920364583135	0.133809607154459	2.23223276707819	0.135158408498278	0.316454745906886	0.294462568599663	0.399526387009472	2097155645
Both Sexes	oar3_OAR5_59513367	5	59513367	G	A	0.20168143839818	0.134990582923697	2.23215790972701	0.13516495581521	0.316462860443738	0.294464946404284	0.347371967654987	927528718
Both Sexes	oar3_OAR1_36827273	1	36827273	G	A	0.195503225631884	0.130859137443194	2.23202856287752	0.135176269833267	0.316476882284687	0.294467324208904	0.422214673913043	36889181
Both Sexes	oar3_OAR1_36830823	1	36830823	A	G	0.195503225631884	0.130859137443194	2.23202856287752	0.135176269833267	0.316476882284687	0.294469702013525	0.422214673913043	36892731
Both Sexes	oar3_OAR21_24796546	21	24796546	G	A	0.209749400666415	0.140396432901444	2.23197491749872	0.135180962525779	0.316482697949007	0.294472079818145	0.307354925775978	2180180486
Both Sexes	oar3_OAR17_49397256	17	49397256	A	G	-0.193899954834497	0.129790196799823	2.23188407768189	0.135188909261082	0.316492546160026	0.294474457622766	0.375673854447439	1952667294
Both Sexes	oar3_OAR5_58274125	5	58274125	A	G	0.318781344838418	0.213384076904792	2.23183343756302	0.135193339523557	0.316498036378168	0.294476835427387	0.104761904761905	926289476
Both Sexes	OAR1_140939577.1	1	130124668	A	G	-0.199450709801929	0.133507540957557	2.23182212589915	0.135194329149274	0.316499262764816	0.294479213232007	0.344676549865229	130186576
Both Sexes	oar3_OAR17_59482258	17	59482258	C	A	-0.579728422277276	0.388059280403312	2.23178851316854	0.135197269880541	0.316502907022641	0.294481591036628	0.0281929347826087	1962752296
Both Sexes	oar3_OAR4_20530157	4	20530157	G	A	0.196221641753044	0.131347236033813	2.23178283780256	0.135197766417516	0.316503522345433	0.294483968841248	0.426406926406926	769337929
Both Sexes	oar3_OAR4_20534412	4	20534412	A	G	0.196221641753044	0.131347236033813	2.23178283780256	0.135197766417516	0.316503522345433	0.294486346645869	0.426406926406926	769342184
Both Sexes	oar3_OAR3_222272969	3	222272969	G	A	-0.208337169833821	0.139457181790561	2.2317819008015	0.135197848395802	0.316503623935175	0.294488724450489	0.308111792774369	746850676
Both Sexes	oar3_OAR3_176379441	3	176379441	G	A	-0.193783120991749	0.129715037271737	2.2317792881834	0.135198076974235	0.316503907195696	0.29449110225511	0.471959459459459	700957148
Both Sexes	oar3_OAR3_176391198	3	176391198	C	A	-0.193783120991749	0.129715037271737	2.2317792881834	0.135198076974235	0.316503907195696	0.29449348005973	0.471959459459459	700968905
Both Sexes	oar3_OAR3_176400535	3	176400535	A	C	-0.193783120991749	0.129715037271737	2.2317792881834	0.135198076974235	0.316503907195696	0.294495857864351	0.471959459459459	700978242
Both Sexes	oar3_OAR9_45439069	9	45439069	A	C	0.261401039551723	0.174978390092227	2.23175125600346	0.135200529541963	0.316506946470562	0.294498235668972	0.161694915254237	1328161748
Both Sexes	oar3_OAR26_4498288	26	4498288	A	G	-0.22857869136822	0.153008881288209	2.23171228607345	0.13520393914875	0.316511171689933	0.294500613473592	0.238336713995943	2410282571
Both Sexes	oar3_OAR8_23487503	8	23487503	C	A	0.210115427262755	0.140650839601491	2.23167641349923	0.135207077842778	0.3165150611514	0.294502991278213	0.293720459149224	1215637782
Both Sexes	oar3_OAR8_23172688	8	23172688	A	G	-0.428355549335312	0.286740838588524	2.23166854955438	0.135207765914601	0.316515913803082	0.294505369082833	0.0542452830188679	1215322967
Both Sexes	oar3_OAR8_23178677	8	23178677	G	A	-0.428355549335312	0.286740838588524	2.23166854955438	0.135207765914601	0.316515913803082	0.294507746887454	0.0542452830188679	1215328956
Both Sexes	oar3_OAR8_23398736	8	23398736	G	A	-0.428355549335312	0.286740838588524	2.23166854955438	0.135207765914601	0.316515913803082	0.294510124692074	0.0542452830188679	1215549015
Both Sexes	oar3_OAR15_4567998	15	4567998	G	A	-0.476004044852715	0.318638052150659	2.23164961993311	0.135209422216318	0.316517966267938	0.294512502496695	0.0419795221843003	1755252296
Both Sexes	oar3_OAR1_78006654	1	78006654	G	A	0.196655781959479	0.131641776909675	2.23164940818104	0.135209440744305	0.316517989227487	0.294514880301315	0.365176151761518	78068562
Both Sexes	oar3_OAR2_156790403	2	156790403	G	A	0.341928667039272	0.228888888406968	2.23162699610753	0.135211401782859	0.316520419303806	0.294517258105936	0.087778528021607	432415722
Both Sexes	OAR7_59964432.1	7	54213009	A	G	0.195371672956363	0.13078305192669	2.2316200527386	0.135212009328557	0.31652117215818	0.294519635910557	0.451482479784367	1146286422
Both Sexes	oar3_OAR6_103302489	6	103302489	A	G	-0.985876072170478	0.659956942818012	2.23158507518485	0.135215069915585	0.316524964733851	0.294522013715177	0.0111185983827493	1078373705
Both Sexes	oar3_OAR6_103331382	6	103331382	G	A	-0.985876072170478	0.659956942818012	2.23158507518485	0.135215069915585	0.316524964733851	0.294524391519798	0.0111185983827493	1078402598
Both Sexes	oar3_OAR6_103375187	6	103375187	G	A	-0.985876072170478	0.659956942818012	2.23158507518485	0.135215069915585	0.316524964733851	0.294526769324418	0.0111185983827493	1078446403
Both Sexes	oar3_OAR6_103405499	6	103405499	C	A	-0.985876072170478	0.659956942818012	2.23158507518485	0.135215069915585	0.316524964733851	0.294529147129039	0.0111185983827493	1078476715
Both Sexes	oar3_OAR6_103409035	6	103409035	G	A	-0.985876072170478	0.659956942818012	2.23158507518485	0.135215069915585	0.316524964733851	0.294531524933659	0.0111185983827493	1078480251
Both Sexes	oar3_OAR6_103409747	6	103409747	G	A	-0.985876072170478	0.659956942818012	2.23158507518485	0.135215069915585	0.316524964733851	0.29453390273828	0.0111185983827493	1078480963
Both Sexes	oar3_OAR6_103420767	6	103420767	G	A	-0.985876072170478	0.659956942818012	2.23158507518485	0.135215069915585	0.316524964733851	0.2945362805429	0.0111185983827493	1078491983
Both Sexes	OAR2_127514723.1	2	119272611	A	G	0.228756521781093	0.153136790031496	2.23145375159323	0.135226561613457	0.316539204530343	0.294538658347521	0.236682400539447	394897930
Both Sexes	oar3_OAR8_75649202	8	75649202	A	G	0.203882158143844	0.136485163464513	2.23145203257321	0.13522671204652	0.316539390934216	0.294541036152141	0.374576271186441	1267799481
Both Sexes	oar3_OAR7_17407898	7	17407898	A	G	0.24017159109926	0.160779206259955	2.2314312448331	0.135228531216092	0.316541645087631	0.294543413956762	0.199595414699933	1109481311
Both Sexes	oar3_OAR7_17408141	7	17408141	G	A	0.24017159109926	0.160779206259955	2.2314312448331	0.135228531216092	0.316541645087631	0.294545791761383	0.199595414699933	1109481554
Both Sexes	oar3_OAR7_17408185	7	17408185	G	A	0.24017159109926	0.160779206259955	2.2314312448331	0.135228531216092	0.316541645087631	0.294548169566003	0.199595414699933	1109481598
Both Sexes	oar3_OAR22_32521559	22	32521559	A	G	-0.240682356618756	0.161121526510888	2.23142027423616	0.13522949128224	0.316542834711162	0.294550547370624	0.19453809844909	2237945026
Both Sexes	oar3_OAR2_162506134	2	162506134	G	A	0.199931928956324	0.133841805665344	2.23141700331587	0.13522977753066	0.316543189402544	0.294552925175244	0.439795918367347	438131453
Both Sexes	oar3_OAR2_162506200	2	162506200	A	G	0.199931928956324	0.133841805665344	2.23141700331587	0.13522977753066	0.316543189402544	0.294555302979865	0.439795918367347	438131519
Both Sexes	oar3_OAR1_245613611	1	245613611	G	A	0.215792808069909	0.144459834496055	2.23141170551108	0.135230241159491	0.316543763885914	0.294557680784485	0.274051490514905	245675519
Both Sexes	oar3_OAR17_62011031	17	62011031	C	A	-0.336593636234264	0.225329204708627	2.23139694326649	0.135231533062872	0.316545364681441	0.294560058589106	0.0920431557653405	1965281069
Both Sexes	s16100.1	19	965104	A	G	-0.274911854511086	0.184038841217117	2.23135132362852	0.135235525508097	0.316550311673182	0.294562436393726	0.144541778975741	2044911854
Both Sexes	oar3_OAR4_58630779	4	58630779	A	G	-0.206762965180587	0.138417281444898	2.23133548887388	0.135236911332273	0.316552028817033	0.294564814198347	0.327041866849691	807438551
Both Sexes	oar3_OAR3_210136376	3	210136376	G	A	0.190642500903226	0.127625857537671	2.2313212772199	0.135238155119647	0.316553569959877	0.294567192002967	0.475387727579231	734714083
Both Sexes	oar3_OAR23_424641	23	424641	G	A	0.18777852676562	0.125710849393633	2.23124023749121	0.135245247866735	0.316562358273198	0.294569569807588	0.469277515192438	2256646550
Both Sexes	oar3_OAR15_40945400	15	40945400	G	A	0.20981156748458	0.140461731739734	2.23122218641447	0.135246827787065	0.316564315856827	0.294571947612209	0.305949966193374	1791629698
Both Sexes	oar3_OAR15_40946534	15	40946534	G	A	0.20981156748458	0.140461731739734	2.23122218641447	0.135246827787065	0.316564315856827	0.294574325416829	0.305949966193374	1791630832
Both Sexes	oar3_OAR1_245692569	1	245692569	C	A	-0.21346596764349	0.142908790674592	2.23120464022246	0.135248363537161	0.316566218702467	0.29457670322145	0.283728813559322	245754477
Both Sexes	oar3_OAR9_30771586	9	30771586	G	A	0.193476937234453	0.129527303273297	2.23118591795065	0.135250002246473	0.316568249107882	0.29457908102607	0.408968307484828	1313494265
Both Sexes	oar3_OAR9_30780707	9	30780707	A	G	0.193476937234453	0.129527303273297	2.23118591795065	0.135250002246473	0.316568249107882	0.294581458830691	0.408968307484828	1313503386
Both Sexes	oar3_OAR21_35381967	21	35381967	G	A	0.196213632382094	0.131359840255703	2.23117241583849	0.135251184063259	0.316569713404534	0.294583836635311	0.413688469318948	2190765907
Both Sexes	oar3_OAR21_35383883	21	35383883	C	A	0.196213632382094	0.131359840255703	2.23117241583849	0.135251184063259	0.316569713404534	0.294586214439932	0.413688469318948	2190767823
Both Sexes	oar3_OAR21_35405972	21	35405972	G	A	0.196213632382094	0.131359840255703	2.23117241583849	0.135251184063259	0.316569713404534	0.294588592244552	0.413688469318948	2190789912
Both Sexes	OAR25_28473526.1	25	27156712	G	A	-0.264469137959846	0.177056164794279	2.23114550441784	0.135253539608348	0.316572631959803	0.294590970049173	0.163072776280323	2387616689
Both Sexes	oar3_OAR9_75711708	9	75711708	A	G	0.209843074389452	0.140485454879283	2.23113863603554	0.135254140802251	0.316573376844496	0.294593347853794	0.304613297150611	1358434387
Both Sexes	oar3_OAR9_75712032	9	75712032	G	A	0.209843074389452	0.140485454879283	2.23113863603554	0.135254140802251	0.316573376844496	0.294595725658414	0.304613297150611	1358434711
Both Sexes	OAR9_80583061.1	9	75885449	A	G	-0.928205655922186	0.621415241619886	2.23112867870305	0.135255012379255	0.316574456733799	0.294598103463035	0.0121293800539084	1358608128
Both Sexes	oar3_OAR9_75893563	9	75893563	A	G	-0.928205655922186	0.621415241619886	2.23112867870305	0.135255012379255	0.316574456733799	0.294600481267655	0.0121293800539084	1358616242
Both Sexes	oar3_OAR9_75899500	9	75899500	A	G	-0.928205655922186	0.621415241619886	2.23112867870305	0.135255012379255	0.316574456733799	0.294602859072276	0.0121293800539084	1358622179
Both Sexes	oar3_OAR9_75901623	9	75901623	G	A	-0.928205655922186	0.621415241619886	2.23112867870305	0.135255012379255	0.316574456733799	0.294605236876896	0.0121293800539084	1358624302
Both Sexes	oar3_OAR9_75930511	9	75930511	G	A	-0.928205655922186	0.621415241619886	2.23112867870305	0.135255012379255	0.316574456733799	0.294607614681517	0.0121293800539084	1358653190
Both Sexes	oar3_OAR9_75940819	9	75940819	A	G	-0.928205655922186	0.621415241619886	2.23112867870305	0.135255012379255	0.316574456733799	0.294609992486137	0.0121293800539084	1358663498
Both Sexes	oar3_OAR9_75963718	9	75963718	G	A	-0.928205655922186	0.621415241619886	2.23112867870305	0.135255012379255	0.316574456733799	0.294612370290758	0.0121293800539084	1358686397
Both Sexes	oar3_OAR9_75975818	9	75975818	A	G	-0.928205655922186	0.621415241619886	2.23112867870305	0.135255012379255	0.316574456733799	0.294614748095379	0.0121293800539084	1358698497
Both Sexes	oar3_OAR4_106519560	4	106519560	A	G	0.584394597827991	0.391242430676775	2.23110746089552	0.135256869619824	0.316576757856487	0.294617125899999	0.0289757412398922	855327332
Both Sexes	OAR14_29136302.1	14	27993350	G	A	-0.193674933547037	0.12966384887536	2.23104851139587	0.135262029746753	0.316583151187733	0.29461950370462	0.376264329062711	1716020905
Both Sexes	s13840.1	11	16388774	A	G	-0.298025916249942	0.199526063928637	2.23104737902385	0.135262128870757	0.316583274000091	0.29462188150924	0.109164420485175	1480065357
Both Sexes	oar3_OAR4_54006550	4	54006550	A	C	-0.205595811761573	0.137644880426969	2.23104536394852	0.135262305263815	0.316583492546932	0.294624259313861	0.326752893124575	802814322
Both Sexes	oar3_OAR4_54009802	4	54009802	A	G	-0.205595811761573	0.137644880426969	2.23104536394852	0.135262305263815	0.316583492546932	0.294626637118481	0.326752893124575	802817574
Both Sexes	s33877.1	3	35988900	G	A	-0.215460940240136	0.144251859845474	2.23097271543837	0.135268664847049	0.316591371839683	0.294629014923102	0.294137466307278	560566607
Both Sexes	OAR2_61712052.1	2	57376604	G	A	-0.196395214904498	0.131488727801739	2.23092390663322	0.135272937712501	0.316596665676377	0.294631392727722	0.40667115902965	333001923
Both Sexes	oar3_OAR3_61104275	3	61104275	G	A	0.192900898799047	0.12914992147175	2.23090054458111	0.135274982948262	0.316599199581719	0.294633770532343	0.445615227736234	585681982
Both Sexes	oar3_OAR6_40828476	6	40828476	G	A	-0.232452993811999	0.155632862996259	2.23083615463545	0.135280620158686	0.316606183610357	0.294636148336963	0.218367346938776	1015899692
Both Sexes	oar3_OAR7_60784867	7	60784867	C	A	-0.205222241345775	0.137402159138184	2.23080566340389	0.135283289696478	0.316609490899523	0.294638526141584	0.332310838445808	1152858280
Both Sexes	oar3_OAR6_11197804	6	11197804	A	G	0.223634276967886	0.149729699069101	2.23080102778575	0.135283695554639	0.316609993714586	0.294640903946205	0.246603260869565	986269020
Both Sexes	oar3_OAR1_94714424	1	94714424	A	C	0.199418564291881	0.133516926031329	2.23078913439804	0.135284736852093	0.316611283768362	0.294643281750825	0.421711899791232	94776332
Both Sexes	oar3_OAR2_155890740	2	155890740	G	A	-0.565420955433607	0.378573489693343	2.23071148560483	0.135291535429088	0.31661970635868	0.294645659555446	0.0303438975050573	431516059
Both Sexes	OAR2_105278040.1	2	97811722	A	G	-0.358499202639883	0.240031551594404	2.23069258258888	0.135293190549492	0.316621756819519	0.294648037360066	0.0724393530997305	373437041
Both Sexes	oar3_OAR7_31211647	7	31211647	G	A	-0.186912918981635	0.125147766788211	2.23065512894879	0.135296470002308	0.316625819567706	0.294650415164687	0.464653397391901	1123285060
Both Sexes	oar3_OAR7_31211932	7	31211932	C	A	-0.186912918981635	0.125147766788211	2.23065512894879	0.135296470002308	0.316625819567706	0.294652792969307	0.464653397391901	1123285345
Both Sexes	oar3_OAR15_41354055	15	41354055	G	A	-0.196466540341546	0.131545173358362	2.23062908095139	0.13529875082581	0.316628645139864	0.294655170773928	0.454792658055744	1792038353
Both Sexes	oar3_OAR15_41367511	15	41367511	G	A	-0.196466540341546	0.131545173358362	2.23062908095139	0.13529875082581	0.316628645139864	0.294657548578548	0.454792658055744	1792051809
Both Sexes	oar3_OAR16_22962897	16	22962897	G	A	-0.321041146680222	0.214957280310247	2.23057627446991	0.135303374816705	0.316634373456043	0.294659926383169	0.103238866396761	1854534359
Both Sexes	oar3_OAR13_3563665	13	3563665	C	A	-0.194012651806348	0.12990472125884	2.2305411142518	0.135306453713506	0.316638187624637	0.294662304187789	0.438851351351351	1608527363
Both Sexes	s14413.1	20	24475998	G	A	-0.221734759033119	0.148466880088769	2.23053165980254	0.135307281630547	0.316639213250374	0.29466468199241	0.268292682926829	2128743508
Both Sexes	oar3_OAR15_55692305	15	55692305	A	G	-0.233508170069452	0.15635084009909	2.23050767833008	0.135309381690487	0.316641814797993	0.294667059797031	0.213611859838275	1806376603
Both Sexes	oar3_OAR24_1092604	24	1092604	G	A	0.378506494381253	0.253445533816098	2.23037241877659	0.135321227066072	0.316656488490301	0.294669437601651	0.0708024275118004	2319554619
Both Sexes	oar3_OAR6_1309321	6	1309321	G	A	-0.575994513131537	0.38568349864819	2.23035799131675	0.135322490621505	0.316658053712237	0.294671815406272	0.0296695886716116	976380537
Both Sexes	oar3_OAR9_55627183	9	55627183	A	G	0.198933068125992	0.133207553015708	2.2302639295028	0.135330728868996	0.316668258641018	0.294674193210892	0.355503038487508	1338349862
Both Sexes	oar3_OAR7_49741968	7	49741968	G	A	-0.310029690963715	0.207600118740153	2.23023886453068	0.135332924237574	0.31667097805589	0.294676571015513	0.105405405405405	1141815381
Both Sexes	oar3_OAR16_51198493	16	51198493	A	G	-0.196691353594853	0.131707416900795	2.23023215763957	0.135333511681572	0.316671705722748	0.294678948820133	0.401280323450135	1882769955
Both Sexes	OAR8_76148403.1	8	70971504	G	A	0.236266240605875	0.158207763534812	2.23022027365989	0.13533455258404	0.316672995085302	0.294681326624754	0.203840970350404	1263121783
Both Sexes	OAR19_27016487.1	19	25577025	A	G	-0.256480584039826	0.171745159220076	2.23018031433775	0.135338052635288	0.316677330556639	0.294683704429374	0.163409703504043	2069523775
Both Sexes	oar3_OAR6_73337866	6	73337866	G	A	0.201385545035917	0.134855282438944	2.23008113350568	0.135346740357364	0.316688091727326	0.294686082233995	0.32027027027027	1048409082
Both Sexes	s61748.1	3	216994410	G	A	-0.207344043695451	0.138847640639074	2.23000645025747	0.135353282631108	0.316696195214001	0.294688460038616	0.305745554035568	741572117
Both Sexes	oar3_OAR4_31507564	4	31507564	G	A	-0.206824335194391	0.138500337373222	2.22998330389269	0.135355310331064	0.316698706759528	0.294690837843236	0.313301823092505	780315336
Both Sexes	oar3_OAR4_31507601	4	31507601	G	A	-0.206824335194391	0.138500337373222	2.22998330389269	0.135355310331064	0.316698706759528	0.294693215647857	0.313301823092505	780315373
Both Sexes	oar3_OAR5_106907380	5	106907380	A	G	-0.432099097793498	0.289357703445833	2.22995768078795	0.135357555041468	0.316701487079432	0.294695593452477	0.0542291950886767	974922731
Both Sexes	OAR9_32032424.1	9	30622090	A	G	0.191089933843842	0.127966875132129	2.22987485553271	0.135364811227454	0.316710474527082	0.294697971257098	0.454514824797844	1313344769
Both Sexes	oar3_OAR1_1560497	1	1560497	G	A	-0.26562586956123	0.17788192397326	2.22985745789497	0.135366335461534	0.316712362403867	0.294700349061718	0.16060398078243	1622405
Both Sexes	oar3_OAR1_201220322	1	201220322	C	A	-0.285227217826324	0.19101008585708	2.22981756330138	0.135369830761392	0.316716691557457	0.294702726866339	0.129716981132075	201282230
Both Sexes	oar3_OAR1_201224131	1	201224131	G	A	-0.285227217826324	0.19101008585708	2.22981756330138	0.135369830761392	0.316716691557457	0.294705104670959	0.129716981132075	201286039
Both Sexes	oar3_OAR1_201248374	1	201248374	G	A	-0.285227217826324	0.19101008585708	2.22981756330138	0.135369830761392	0.316716691557457	0.29470748247558	0.129716981132075	201310282
Both Sexes	oar3_OAR12_20935879	12	20935879	G	A	-0.193828946297193	0.129802944409117	2.2298116579328	0.135370348159225	0.316717332383898	0.294709860280201	0.463175675675676	1546841953
Both Sexes	OAR6_5659766.1	6	3750660	G	A	-0.58553482934249	0.392122761082992	2.22977664651281	0.135373415724105	0.31672113171488	0.294712238084821	0.0269541778975741	978821876
Both Sexes	oar3_OAR17_56356218	17	56356218	A	C	-0.191764828602299	0.128422797968767	2.229737088465	0.135376881740477	0.316725424503714	0.294714615889442	0.444633152173913	1959626256
Both Sexes	oar3_OAR8_3757416	8	3757416	A	G	-0.269058058052529	0.180185258524501	2.22973623840875	0.135376956222212	0.316725516751569	0.294716993694062	0.141172506738544	1195907695
Both Sexes	oar3_OAR8_3768569	8	3768569	A	G	-0.269058058052529	0.180185258524501	2.22973623840875	0.135376956222212	0.316725516751569	0.294719371498683	0.141172506738544	1195918848
Both Sexes	oar3_OAR3_214550079	3	214550079	G	A	-0.225581433427146	0.151070550744751	2.22970331238396	0.135379841228251	0.316729089901246	0.294721749303303	0.236345246122724	739127786
Both Sexes	s36447.1	26	20705966	C	A	-0.19507749402336	0.1306434505386	2.2296620969527	0.13538345265603	0.316733562696163	0.294724127107924	0.475404312668464	2426490249
Both Sexes	oar3_OAR6_31612123	6	31612123	G	A	-0.190320261252344	0.127457959601042	2.2296470829363	0.135384768258907	0.316735192072879	0.294726504912544	0.425876010781671	1006683339
Both Sexes	oar3_OAR6_31646271	6	31646271	G	A	-0.190320261252344	0.127457959601042	2.2296470829363	0.135384768258907	0.316735192072879	0.294728882717165	0.425876010781671	1006717487
Both Sexes	oar3_OAR6_31647488	6	31647488	G	A	-0.190320261252344	0.127457959601042	2.2296470829363	0.135384768258907	0.316735192072879	0.294731260521785	0.425876010781671	1006718704
Both Sexes	oar3_OAR6_31717245	6	31717245	G	A	-0.190320261252344	0.127457959601042	2.2296470829363	0.135384768258907	0.316735192072879	0.294733638326406	0.425876010781671	1006788461
Both Sexes	oar3_OAR6_31791241	6	31791241	G	A	-0.190320261252344	0.127457959601042	2.2296470829363	0.135384768258907	0.316735192072879	0.294736016131027	0.425876010781671	1006862457
Both Sexes	oar3_OAR6_31954524	6	31954524	A	G	-0.190320261252344	0.127457959601042	2.2296470829363	0.135384768258907	0.316735192072879	0.294738393935647	0.425876010781671	1007025740
Both Sexes	oar3_OAR8_44105297	8	44105297	G	A	-0.274584373756038	0.183890377419657	2.22963425794919	0.135385892059468	0.316736583896721	0.294740771740268	0.144165535956581	1236255576
Both Sexes	oar3_OAR1_244221506	1	244221506	A	C	0.695387617150324	0.465704346423359	2.22963269054157	0.135386029405629	0.316736753999219	0.294743149544888	0.0193877551020408	244283414
Both Sexes	oar3_OAR17_17745842	17	17745842	A	G	-0.339842124452389	0.227595242186815	2.22960567913083	0.135388396340631	0.316739685424246	0.294745527349509	0.0898648648648649	1921015880
Both Sexes	oar3_OAR6_51557964	6	51557964	G	A	0.23537810498975	0.157636628246788	2.22955325387488	0.135392990352551	0.316745374999285	0.294747905154129	0.200606877950101	1026629180
Both Sexes	oar3_OAR6_51561422	6	51561422	A	G	0.23537810498975	0.157636628246788	2.22955325387488	0.135392990352551	0.316745374999285	0.29475028295875	0.200606877950101	1026632638
Both Sexes	oar3_OAR6_51569524	6	51569524	A	G	0.23537810498975	0.157636628246788	2.22955325387488	0.135392990352551	0.316745374999285	0.29475266076337	0.200606877950101	1026640740
Both Sexes	oar3_OAR6_94546587	6	94546587	G	A	0.204289690990045	0.13681637138582	2.22954769375233	0.135393477594914	0.316745978432606	0.294755038567991	0.317627118644068	1069617803
Both Sexes	oar3_OAR10_27313067	10	27313067	A	G	0.203716639037451	0.136432591625096	2.22954759135436	0.135393486568229	0.316745989545747	0.294757416372611	0.366120218579235	1404728591
Both Sexes	OAR13_42237080.1	13	38741390	G	A	-0.225131151263338	0.15077580243549	2.22950210889838	0.135397472342003	0.316750925758039	0.294759794177232	0.248315363881402	1643705088
Both Sexes	oar3_OAR10_4115060	10	4115060	A	G	-0.282325032330346	0.189080643526491	2.22948538434206	0.135398938001632	0.316752740899982	0.294762171981853	0.137896156439649	1381530584
Both Sexes	oar3_OAR10_58306469	10	58306469	C	A	-0.369104394573358	0.247199841702317	2.22947216882637	0.135400096158387	0.316754175209965	0.294764549786473	0.0748987854251012	1435721993
Both Sexes	s40068.1	24	2818844	G	A	-0.194570474231918	0.130309982053679	2.22945394272551	0.13540169344166	0.316756153344121	0.294766927591094	0.492250673854447	2321280859
Both Sexes	oar3_OAR5_85802256	5	85802256	A	C	-0.256694510126373	0.171917193465258	2.22943356732722	0.135403479108164	0.316758364767229	0.294769305395714	0.168243243243243	953817607
Both Sexes	oar3_OAR6_96169607	6	96169607	A	G	0.276338100670306	0.185073838024091	2.22941784887942	0.13540485666517	0.316760070766782	0.294771683200335	0.140835579514825	1071240823
Both Sexes	oar3_OAR5_64411558	5	64411558	C	A	-0.23494015561207	0.15734867796613	2.22940159468797	0.135406281190975	0.316761834925863	0.294774061004955	0.21491825613079	932426909
Both Sexes	oar3_OAR5_29117088	5	29117088	G	A	0.222514285415924	0.149029312009801	2.22931995117157	0.135413436724964	0.316770696351996	0.294776438809576	0.253036437246964	897132439
Both Sexes	s16315.1	7	64286239	G	A	-0.210555590494123	0.141022409145881	2.22924239932387	0.135420234042125	0.316779113977365	0.294778816614196	0.286388140161725	1156359652
Both Sexes	oar3_OAR18_16556079	18	16556079	A	G	0.193468096995121	0.129581382208919	2.22912028214176	0.135430938226056	0.316792369403349	0.294781194418817	0.444369063772049	1991994281
Both Sexes	oar3_OAR5_2403149	5	2403149	A	G	0.220171229552317	0.147467011756876	2.22910936146028	0.135431895524721	0.316793554843489	0.294783572223438	0.246955345060893	870418500
Both Sexes	oar3_OAR5_2411941	5	2411941	G	A	0.220171229552317	0.147467011756876	2.22910936146028	0.135431895524721	0.316793554843489	0.294785950028058	0.246955345060893	870427292
Both Sexes	oar3_OAR5_2411994	5	2411994	A	G	0.220171229552317	0.147467011756876	2.22910936146028	0.135431895524721	0.316793554843489	0.294788327832679	0.246955345060893	870427345
Both Sexes	oar3_OAR3_167430577	3	167430577	A	G	0.205900164341198	0.137908498364664	2.22910911258403	0.135431917341112	0.316793581859077	0.294790705637299	0.343263371699391	692008284
Both Sexes	s32212.1	16	3131695	G	A	0.1981479517808	0.132717895165658	2.22905202156221	0.135436922021	0.316799779185694	0.29479308344192	0.384097035040431	1834703157
Both Sexes	oar3_OAR2_181888073	2	181888073	A	G	0.193289386737813	0.129464309963417	2.22902990195758	0.135438861112517	0.316802180348756	0.29479546124654	0.477380148548278	457513392
Both Sexes	oar3_OAR1_233307644	1	233307644	A	G	0.328231464716373	0.219849419155528	2.22899850119726	0.135441613879991	0.316805589055792	0.294797839051161	0.0920785375761679	233369552
Both Sexes	oar3_OAR1_233307710	1	233307710	A	G	0.328231464716373	0.219849419155528	2.22899850119726	0.135441613879991	0.316805589055792	0.294800216855781	0.0920785375761679	233369618
Both Sexes	oar3_OAR1_233315635	1	233315635	A	G	0.328231464716373	0.219849419155528	2.22899850119726	0.135441613879991	0.316805589055792	0.294802594660402	0.0920785375761679	233377543
Both Sexes	oar3_OAR3_173287976	3	173287976	G	A	-0.480053124231717	0.321540408960497	2.22898672163737	0.135442646558693	0.316806867797377	0.294804972465023	0.043859649122807	697865683
Both Sexes	oar3_OAR5_80227742	5	80227742	A	G	0.308619432270301	0.206717258373956	2.22891272239583	0.135449134051896	0.316814901011772	0.294807350269643	0.0997977073499663	948243093
Both Sexes	oar3_OAR10_15818779	10	15818779	G	A	0.28067767340468	0.188004811440267	2.22883443041155	0.135455998267256	0.316823400528667	0.294809728074264	0.141267700606878	1393234303
Both Sexes	oar3_OAR10_15848066	10	15848066	G	A	0.28067767340468	0.188004811440267	2.22883443041155	0.135455998267256	0.316823400528667	0.294812105878884	0.141267700606878	1393263590
Both Sexes	oar3_OAR10_15856148	10	15856148	G	A	0.28067767340468	0.188004811440267	2.22883443041155	0.135455998267256	0.316823400528667	0.294814483683505	0.141267700606878	1393271672
Both Sexes	oar3_OAR10_15866425	10	15866425	C	A	0.28067767340468	0.188004811440267	2.22883443041155	0.135455998267256	0.316823400528667	0.294816861488125	0.141267700606878	1393281949
Both Sexes	oar3_OAR7_63398002	7	63398002	A	G	0.276776823333405	0.185392074728773	2.22883085636467	0.135456311629538	0.316823788540678	0.294819239292746	0.146242383209208	1155471415
Both Sexes	oar3_OAR7_63399305	7	63399305	G	A	0.276776823333405	0.185392074728773	2.22883085636467	0.135456311629538	0.316823788540678	0.294821617097366	0.146242383209208	1155472718
Both Sexes	OAR4_95893841.1	4	90352518	A	C	-0.249293509870229	0.166983063491604	2.22883077414759	0.135456318838107	0.316823797466482	0.294823994901987	0.180256064690027	839160290
Both Sexes	oar3_OAR1_262904956	1	262904956	G	A	0.191158087951026	0.128043333274345	2.22880161122797	0.135458875790562	0.316826963526436	0.294826372706607	0.442925495557075	262966864
Both Sexes	oar3_OAR1_262917681	1	262917681	A	G	0.191158087951026	0.128043333274345	2.22880161122797	0.135458875790562	0.316826963526436	0.294828750511228	0.442925495557075	262979589
Both Sexes	oar3_OAR1_262923819	1	262923819	G	A	0.191158087951026	0.128043333274345	2.22880161122797	0.135458875790562	0.316826963526436	0.294831128315849	0.442925495557075	262985727
Both Sexes	oar3_OAR1_262937799	1	262937799	G	A	0.191158087951026	0.128043333274345	2.22880161122797	0.135458875790562	0.316826963526436	0.294833506120469	0.442925495557075	262999707
Both Sexes	oar3_OAR1_262938437	1	262938437	A	C	0.191158087951026	0.128043333274345	2.22880161122797	0.135458875790562	0.316826963526436	0.29483588392509	0.442925495557075	263000345
Both Sexes	oar3_OAR9_16040328	9	16040328	G	A	0.282240703184894	0.189053345772018	2.22879721061786	0.135459261632849	0.3168274412804	0.29483826172971	0.133940620782726	1298763007
Both Sexes	oar3_OAR9_16041060	9	16041060	G	A	0.282240703184894	0.189053345772018	2.22879721061786	0.135459261632849	0.3168274412804	0.294840639534331	0.133940620782726	1298763739
Both Sexes	oar3_OAR9_16041455	9	16041455	C	A	0.282240703184894	0.189053345772018	2.22879721061786	0.135459261632849	0.3168274412804	0.294843017338951	0.133940620782726	1298764134
Both Sexes	oar3_OAR16_57713344	16	57713344	C	A	-0.461300998282476	0.308993379197294	2.22879662328577	0.135459313129793	0.316827505044411	0.294845395143572	0.0451482479784367	1889284806
Both Sexes	oar3_OAR8_35370342	8	35370342	G	A	0.209021461841036	0.140009030227876	2.22879264830998	0.135459661653977	0.316827936590143	0.294847772948192	0.298376184032476	1227520621
Both Sexes	oar3_OAR7_66499162	7	66499162	G	A	0.218270275207951	0.146206471419586	2.22872251442597	0.13546581112813	0.316835550845839	0.294850150752813	0.27728813559322	1158572575
Both Sexes	oar3_OAR11_18255248	11	18255248	G	A	-0.192216368885304	0.128755643674278	2.22868242872178	0.135469326060255	0.316839902955529	0.294852528557433	0.483445945945946	1481931831
Both Sexes	oar3_OAR17_63067959	17	63067959	A	G	0.237524563849914	0.159106523113479	2.22864598745545	0.135472521516853	0.316843859456159	0.294854906362054	0.209905660377358	1966337997
Both Sexes	oar3_OAR15_1645736	15	1645736	C	A	0.241244618999238	0.161598466841893	2.22864450028711	0.135472651925251	0.316844020922353	0.294857284166675	0.19777628032345	1752330034
Both Sexes	oar3_OAR2_131099135	2	131099135	G	A	0.204004453172989	0.136654895474409	2.22858347911149	0.135478002936094	0.316850646261964	0.294859661971295	0.315844336344684	406724454
Both Sexes	oar3_OAR2_131153358	2	131153358	G	A	0.204004453172989	0.136654895474409	2.22858347911149	0.135478002936094	0.316850646261964	0.294862039775916	0.315844336344684	406778677
Both Sexes	s64276.1	11	59979547	G	A	-0.4649254732746	0.311437112978042	2.22856832760153	0.135479331624538	0.316852291356724	0.294864417580536	0.0464959568733154	1523656130
Both Sexes	oar3_OAR22_23504383	22	23504383	C	A	-0.22083837975071	0.147931892973162	2.22856586962347	0.135479547174532	0.316852558235922	0.294866795385157	0.251353179972936	2228927850
Both Sexes	oar3_OAR22_23505518	22	23505518	A	G	-0.22083837975071	0.147931892973162	2.22856586962347	0.135479547174532	0.316852558235922	0.294869173189777	0.251353179972936	2228928985
Both Sexes	oar3_OAR4_6920701	4	6920701	A	C	-0.52873547778149	0.354185696196777	2.22851144100312	0.135484320337754	0.316858467992533	0.294871550994398	0.0364126770060688	755728473
Both Sexes	oar3_OAR4_7026045	4	7026045	A	G	-0.52873547778149	0.354185696196777	2.22851144100312	0.135484320337754	0.316858467992533	0.294873928799018	0.0364126770060688	755833817
Both Sexes	oar3_OAR3_210567373	3	210567373	G	A	0.191121185570319	0.128027278789681	2.22849996797676	0.135485326498377	0.316859713730463	0.294876306603639	0.462913014160486	735145080
Both Sexes	oar3_OAR3_210579998	3	210579998	A	G	0.191121185570319	0.128027278789681	2.22849996797676	0.135485326498377	0.316859713730463	0.29487868440826	0.462913014160486	735157705
Both Sexes	oar3_OAR4_47171948	4	47171948	A	G	0.241625995155003	0.161859313829793	2.22849632134775	0.135485646301932	0.316860109681745	0.29488106221288	0.196561024949427	795979720
Both Sexes	oar3_OAR4_47175252	4	47175252	A	G	0.241625995155003	0.161859313829793	2.22849632134775	0.135485646301932	0.316860109681745	0.294883440017501	0.196561024949427	795983024
Both Sexes	oar3_OAR4_47183582	4	47183582	A	G	0.241625995155003	0.161859313829793	2.22849632134775	0.135485646301932	0.316860109681745	0.294885817822121	0.196561024949427	795991354
Both Sexes	oar3_OAR15_11196870	15	11196870	A	G	-0.228817785233663	0.15328145820593	2.22843673343556	0.135490872186583	0.316866579834109	0.294888195626742	0.228899392302498	1761881168
Both Sexes	oar3_OAR15_11203694	15	11203694	A	G	-0.228817785233663	0.15328145820593	2.22843673343556	0.135490872186583	0.316866579834109	0.294890573431362	0.228899392302498	1761887992
Both Sexes	oar3_OAR2_191852392	2	191852392	G	A	-0.193485828042716	0.129613286203331	2.22843144050074	0.135491336390072	0.316867154557949	0.294892951235983	0.470350404312668	467477711
Both Sexes	oar3_OAR3_34026491	3	34026491	G	A	-0.237297782125135	0.158963545047088	2.22839553440572	0.135494485490509	0.316871053392992	0.294895329040603	0.203840970350404	558604198
Both Sexes	oar3_OAR1_20630666	1	20630666	A	G	-0.21795024048515	0.146004390144855	2.22834728450533	0.135498717318381	0.316876292669437	0.294897706845224	0.290344361917623	20692574
Both Sexes	oar3_OAR2_128210851	2	128210851	G	A	-0.195819287295911	0.131180108363554	2.22830667128699	0.135502279474566	0.316880702795118	0.294900084649845	0.388700947225981	403836170
Both Sexes	oar3_OAR1_87454500	1	87454500	A	C	0.256601146497585	0.171898436710281	2.2282983090952	0.135503012929409	0.316881610842397	0.294902462454465	0.169709263015551	87516408
Both Sexes	oar3_OAR20_2767822	20	2767822	A	G	0.193178261802742	0.129412159831827	2.22826242633063	0.135506160287157	0.316885507377099	0.294904840259086	0.497638326585695	2107035332
Both Sexes	oar3_OAR3_20386826	3	20386826	A	G	0.187093747219094	0.125337784789218	2.22820178217773	0.13551147970778	0.316892092911182	0.294907218063706	0.478658536585366	544964533
Both Sexes	oar3_OAR3_20413589	3	20413589	G	A	0.187093747219094	0.125337784789218	2.22820178217773	0.13551147970778	0.316892092911182	0.294909595868327	0.478658536585366	544991296
Both Sexes	oar3_OAR3_20414742	3	20414742	A	G	0.187093747219094	0.125337784789218	2.22820178217773	0.13551147970778	0.316892092911182	0.294911973672947	0.478658536585366	544992449
Both Sexes	oar3_OAR19_55552700	19	55552700	A	G	0.202247262425772	0.135491342182552	2.22813865842316	0.135517016875647	0.316898947903341	0.294914351477568	0.374322493224932	2099499450
Both Sexes	oar3_OAR11_20576654	11	20576654	G	A	0.22069596570614	0.147855286840044	2.22799941507512	0.135529232091832	0.316914069872081	0.294916729282188	0.262466307277628	1484253237
Both Sexes	oar3_OAR11_20581960	11	20581960	A	C	0.22069596570614	0.147855286840044	2.22799941507512	0.135529232091832	0.316914069872081	0.294919107086809	0.262466307277628	1484258543
Both Sexes	oar3_OAR11_20583785	11	20583785	A	G	0.22069596570614	0.147855286840044	2.22799941507512	0.135529232091832	0.316914069872081	0.294921484891429	0.262466307277628	1484260368
Both Sexes	oar3_OAR17_53546799	17	53546799	A	G	0.226218762442055	0.151555430093542	2.22799515286957	0.135529606016112	0.316914532766843	0.29492386269605	0.231262660364619	1956816837
Both Sexes	oar3_OAR9_63119512	9	63119512	C	A	0.202272698176677	0.13551592417041	2.22789066116035	0.135538773459045	0.316925881315343	0.294926240500671	0.324224021592443	1345842191
Both Sexes	oar3_OAR2_244486667	2	244486667	C	A	0.326180635057507	0.21853217033673	2.22784817048554	0.135542501521089	0.316930496259503	0.294928618305291	0.093391773432232	520111986
Both Sexes	oar3_OAR2_244487020	2	244487020	A	G	0.326180635057507	0.21853217033673	2.22784817048554	0.135542501521089	0.316930496259503	0.294930996109912	0.093391773432232	520112339
Both Sexes	oar3_OAR2_244491318	2	244491318	C	A	0.326180635057507	0.21853217033673	2.22784817048554	0.135542501521089	0.316930496259503	0.294933373914532	0.093391773432232	520116637
Both Sexes	oar3_OAR20_31238000	20	31238000	G	A	-0.287669789795222	0.192732336626226	2.22781610230284	0.135545315206774	0.31693397926728	0.294935751719153	0.129554655870445	2135505510
Both Sexes	oar3_OAR3_218032955	3	218032955	A	G	-0.552294351614538	0.37002569571342	2.22780634039551	0.135546171736605	0.316935039543098	0.294938129523773	0.0271851342050929	742610662
Both Sexes	oar3_OAR3_218036038	3	218036038	A	G	-0.552294351614538	0.37002569571342	2.22780634039551	0.135546171736605	0.316935039543098	0.294940507328394	0.0271851342050929	742613745
Both Sexes	oar3_OAR3_218036641	3	218036641	G	A	-0.552294351614538	0.37002569571342	2.22780634039551	0.135546171736605	0.316935039543098	0.294942885133014	0.0271851342050929	742614348
Both Sexes	oar3_OAR2_238442942	2	238442942	A	C	0.303486087234372	0.203331183937446	2.22776611549767	0.135549701215792	0.316939408562781	0.294945262937635	0.109121621621622	514068261
Both Sexes	oar3_OAR2_238447792	2	238447792	C	A	0.303486087234372	0.203331183937446	2.22776611549767	0.135549701215792	0.316939408562781	0.294947640742255	0.109121621621622	514073111
Both Sexes	oar3_OAR2_238463800	2	238463800	A	G	0.303486087234372	0.203331183937446	2.22776611549767	0.135549701215792	0.316939408562781	0.294950018546876	0.109121621621622	514089119
Both Sexes	oar3_OAR11_59557885	11	59557885	G	A	0.307672251050043	0.20613837099599	2.22771166303211	0.135554479237499	0.31694532303282	0.294952396351497	0.110209601081812	1523234468
Both Sexes	OAR7_103222037.1	7	94842718	A	G	0.196908462244215	0.131928221687963	2.22768276190872	0.135557015290969	0.316948462248409	0.294954774156117	0.436320754716981	1186916131
Both Sexes	oar3_OAR1_219787943	1	219787943	A	G	-0.273651540819643	0.18334739154571	2.22764675359183	0.135560175070013	0.316952373498372	0.294957151960738	0.158378746594005	219849851
Both Sexes	s15000.1	25	8609367	G	A	-0.192880990347545	0.12923107926732	2.22763950904024	0.135560810799283	0.316953160414558	0.294959529765358	0.422402159244264	2369069344
Both Sexes	oar3_OAR1_168537965	1	168537965	A	G	0.213659655204928	0.143154463165894	2.22759000740964	0.135565154792404	0.316958537438992	0.294961907569979	0.279810298102981	168599873
Both Sexes	oar3_OAR1_168621359	1	168621359	A	G	0.213659655204928	0.143154463165894	2.22759000740964	0.135565154792404	0.316958537438992	0.294964285374599	0.279810298102981	168683267
Both Sexes	oar3_OAR17_9330383	17	9330383	G	A	-0.195706354082508	0.131126174270897	2.22756851961026	0.135567040492975	0.316960871549269	0.29496666317922	0.386671177266576	1912600421
Both Sexes	oar3_OAR7_18752405	7	18752405	G	A	0.242423819630441	0.16242847772558	2.22754369141737	0.135569219372352	0.316963568537549	0.29496904098384	0.189480782198247	1110825818
Both Sexes	oar3_OAR1_256141601	1	256141601	G	A	0.376724931192785	0.25241513604611	2.22750114992965	0.135572952831035	0.316968189720837	0.294971418788461	0.075118966689327	256203509
Both Sexes	oar3_OAR22_28501339	22	28501339	A	G	-0.357503582002143	0.239537290962877	2.22748366519809	0.135574487331725	0.316970089072341	0.294973796593082	0.0734501347708895	2233924806
Both Sexes	oar3_OAR14_20149191	14	20149191	G	A	-0.537010899517444	0.359812845895383	2.22747517428409	0.13557523252109	0.316971011438483	0.294976174397702	0.0363881401617251	1708176746
Both Sexes	OAR2_13874225.1	2	14459533	G	A	-0.304204198904546	0.203829782889542	2.22738414945936	0.135583221434472	0.316980899666443	0.294978552202323	0.107479784366577	290084852
Both Sexes	oar3_OAR8_43708580	8	43708580	A	G	-0.242678497856044	0.162605883409289	2.22735830553317	0.135585489756646	0.316983707222987	0.294980930006943	0.193373901284652	1235858859
Both Sexes	oar3_OAR8_43708849	8	43708849	A	G	-0.242678497856044	0.162605883409289	2.22735830553317	0.135585489756646	0.316983707222987	0.294983307811564	0.193373901284652	1235859128
Both Sexes	oar3_OAR8_43723027	8	43723027	A	G	-0.242678497856044	0.162605883409289	2.22735830553317	0.135585489756646	0.316983707222987	0.294985685616184	0.193373901284652	1235873306
Both Sexes	oar3_OAR6_30773201	6	30773201	G	A	0.195155684443706	0.130765745492903	2.22727798051767	0.135592540156809	0.316992433544204	0.294988063420805	0.404585300067431	1005844417
Both Sexes	oar3_OAR6_30789124	6	30789124	A	G	0.195155684443706	0.130765745492903	2.22727798051767	0.135592540156809	0.316992433544204	0.294990441225425	0.404585300067431	1005860340
Both Sexes	oar3_OAR6_30789453	6	30789453	A	G	0.195155684443706	0.130765745492903	2.22727798051767	0.135592540156809	0.316992433544204	0.294992819030046	0.404585300067431	1005860669
Both Sexes	oar3_OAR6_30789810	6	30789810	A	G	0.195155684443706	0.130765745492903	2.22727798051767	0.135592540156809	0.316992433544204	0.294995196834667	0.404585300067431	1005861026
Both Sexes	oar3_OAR6_30805838	6	30805838	A	G	0.195155684443706	0.130765745492903	2.22727798051767	0.135592540156809	0.316992433544204	0.294997574639287	0.404585300067431	1005877054
Both Sexes	oar3_OAR6_30808352	6	30808352	A	G	0.195155684443706	0.130765745492903	2.22727798051767	0.135592540156809	0.316992433544204	0.294999952443908	0.404585300067431	1005879568
Both Sexes	oar3_OAR2_162259063	2	162259063	A	G	-0.213697743299088	0.143190054738805	2.22727663743666	0.135592658047091	0.316992579456051	0.295002330248528	0.284698713608666	437884382
Both Sexes	oar3_OAR3_30287313	3	30287313	A	C	-0.207477141136712	0.139022993395113	2.22724113795668	0.135595774091112	0.316996436138933	0.295004708053149	0.326629680998613	554865020
Both Sexes	oar3_OAR2_165324104	2	165324104	C	A	0.214024137873741	0.143411958069287	2.22717724967507	0.135601382225811	0.317003377151687	0.295007085857769	0.282993197278912	440949423
Both Sexes	oar3_OAR2_165342828	2	165342828	G	A	0.214024137873741	0.143411958069287	2.22717724967507	0.135601382225811	0.317003377151687	0.29500946366239	0.282993197278912	440968147
Both Sexes	oar3_OAR25_396805	25	396805	A	G	0.228535141314895	0.153136823013341	2.22713587720265	0.13560501405374	0.317007872086311	0.29501184146701	0.237196765498652	2360856782
Both Sexes	oar3_OAR17_41959702	17	41959702	A	G	-0.230806267816932	0.154661344357512	2.22705855110394	0.13561180231522	0.317016273446114	0.295014219271631	0.230482009504413	1945229740
Both Sexes	oar3_OAR6_86373688	6	86373688	C	A	0.221177845067035	0.148210577377744	2.22702373965734	0.135614858447698	0.317020055750675	0.295016597076251	0.239350912778905	1061444904
Both Sexes	oar3_OAR25_43473176	25	43473176	G	A	-0.265194852944565	0.177706701851009	2.22701205666027	0.135615884127226	0.317021325135287	0.295018974880872	0.152027027027027	2403933153
Both Sexes	oar3_OAR2_219933510	2	219933510	G	A	-0.196128317878015	0.131425507691502	2.227005452858	0.135616463895382	0.317022042656602	0.295021352685493	0.384641407307172	495558829
Both Sexes	OAR5_42743218.1	5	38995325	T	A	0.265958033201625	0.178220351413337	2.22695598734575	0.135620806713382	0.317027417288522	0.295023730490113	0.149258760107817	907010676
Both Sexes	oar3_OAR10_68570476	10	68570476	A	G	-0.2526143067556	0.16927881092679	2.22695113042526	0.135621233134454	0.317027945019405	0.295026108294734	0.171274443695212	1445986000
Both Sexes	s19950.1	3	137737526	G	A	-0.327283015600311	0.219315988956198	2.22692887853909	0.13562318679344	0.317030362822843	0.295028486099354	0.106805929919137	662315233
Both Sexes	oar3_OAR9_36674325	9	36674325	A	G	0.394326017040018	0.264243013096511	2.22691601486319	0.13562431620582	0.31703176055088	0.295030863903975	0.0631330182309251	1319397004
Both Sexes	oar3_OAR2_13099246	2	13099246	A	G	0.45081970623446	0.302103154773156	2.22687203955324	0.135628177254755	0.317036538835795	0.295033241708595	0.0457007447528775	288724565
Both Sexes	oar3_OAR7_68405689	7	68405689	A	G	-0.237983742799371	0.159480654386111	2.22678641369176	0.135635695590931	0.317045843072094	0.295035619513216	0.207152496626181	1160479102
Both Sexes	oar3_OAR9_30797264	9	30797264	A	G	-0.193518591306113	0.129684983969317	2.22672201336948	0.13564135053653	0.317052841144897	0.295037997317836	0.456169925826028	1313519943
Both Sexes	oar3_OAR9_30801684	9	30801684	A	C	-0.193518591306113	0.129684983969317	2.22672201336948	0.13564135053653	0.317052841144897	0.295040375122457	0.456169925826028	1313524363
Both Sexes	oar3_OAR9_30818275	9	30818275	G	A	-0.193518591306113	0.129684983969317	2.22672201336948	0.13564135053653	0.317052841144897	0.295042752927077	0.456169925826028	1313540954
Both Sexes	oar3_OAR9_30824148	9	30824148	G	A	-0.193518591306113	0.129684983969317	2.22672201336948	0.13564135053653	0.317052841144897	0.295045130731698	0.456169925826028	1313546827
Both Sexes	oar3_OAR9_30842049	9	30842049	A	G	-0.193518591306113	0.129684983969317	2.22672201336948	0.13564135053653	0.317052841144897	0.295047508536319	0.456169925826028	1313564728
Both Sexes	OAR9_49171050.1	9	46784478	A	G	0.257480075185473	0.172550539937294	2.22666359852638	0.135646480129768	0.31705918897966	0.295049886340939	0.17722371967655	1329507157
Both Sexes	oar3_OAR3_215930689	3	215930689	G	A	0.77401258166144	0.518710787666373	2.22661679321769	0.135650590409524	0.317064275347669	0.29505226414556	0.0165876777251185	740508396
Both Sexes	oar3_OAR3_215973019	3	215973019	A	G	0.77401258166144	0.518710787666373	2.22661679321769	0.135650590409524	0.317064275347669	0.29505464195018	0.0165876777251185	740550726
Both Sexes	oar3_OAR3_215975353	3	215975353	G	A	0.77401258166144	0.518710787666373	2.22661679321769	0.135650590409524	0.317064275347669	0.295057019754801	0.0165876777251185	740553060
Both Sexes	oar3_OAR16_60056500	16	60056500	A	G	-0.188915834581043	0.12660421900203	2.22659057008779	0.135652893294702	0.317067125081625	0.295059397559421	0.442606347062795	1891627962
Both Sexes	oar3_OAR3_196766739	3	196766739	G	A	0.193961635079997	0.129986335766028	2.22656957412785	0.135654737167355	0.317069406789985	0.295061775364042	0.506440677966102	721344446
Both Sexes	oar3_OAR9_34439907	9	34439907	A	G	0.316876164863519	0.212362044902384	2.22651358375555	0.13565965439886	0.317075491575376	0.295064153168662	0.101351351351351	1317162586
Both Sexes	oar3_OAR1_186233712	1	186233712	A	C	-0.212372585275866	0.142328382431967	2.22645478842182	0.135664818184676	0.317081881356326	0.295066530973283	0.296208530805687	186295620
Both Sexes	oar3_OAR1_186237214	1	186237214	G	A	-0.212372585275866	0.142328382431967	2.22645478842182	0.135664818184676	0.317081881356326	0.295068908777904	0.296208530805687	186299122
Both Sexes	oar3_OAR17_27572443	17	27572443	G	A	0.265292080777634	0.177796763671518	2.22638808512389	0.135670676765328	0.317089130766331	0.295071286582524	0.15633423180593	1930842481
Both Sexes	oar3_OAR4_87741517	4	87741517	G	A	0.315217235477516	0.211257144946452	2.22636875964349	0.135672374183865	0.317091231127831	0.295073664387145	0.106275303643725	836549289
Both Sexes	oar3_OAR26_35099384	26	35099384	A	G	0.385312557120097	0.258239360285143	2.22628854083253	0.135679420311808	0.317099949786678	0.295076042191765	0.0721024258760108	2440883667
Both Sexes	oar3_OAR26_35107933	26	35107933	A	G	0.385312557120097	0.258239360285143	2.22628854083253	0.135679420311808	0.317099949786678	0.295078419996386	0.0721024258760108	2440892216
Both Sexes	oar3_OAR26_35175843	26	35175843	A	G	0.385312557120097	0.258239360285143	2.22628854083253	0.135679420311808	0.317099949786678	0.295080797801006	0.0721024258760108	2440960126
Both Sexes	oar3_OAR26_35178220	26	35178220	G	A	0.385312557120097	0.258239360285143	2.22628854083253	0.135679420311808	0.317099949786678	0.295083175605627	0.0721024258760108	2440962503
Both Sexes	oar3_OAR26_35200850	26	35200850	G	A	0.385312557120097	0.258239360285143	2.22628854083253	0.135679420311808	0.317099949786678	0.295085553410247	0.0721024258760108	2440985133
Both Sexes	oar3_OAR3_209553114	3	209553114	G	A	0.195303096208419	0.130894540911071	2.22625643730702	0.135682240283219	0.317103439077372	0.295087931214868	0.426051560379919	734130821
Both Sexes	OAR7_13016655.1	7	12723472	G	A	-0.281950295300613	0.188968996185331	2.22619906192052	0.135687280296494	0.317109675259352	0.295090309019489	0.130053908355795	1104796885
Both Sexes	oar3_OAR15_11207308	15	11207308	A	C	-0.228463013609358	0.153122617254801	2.22614328943007	0.135692179707771	0.317115737375246	0.295092686824109	0.22911051212938	1761891606
Both Sexes	oar3_OAR15_11218285	15	11218285	C	A	-0.228463013609358	0.153122617254801	2.22614328943007	0.135692179707771	0.317115737375246	0.29509506462873	0.22911051212938	1761902583
Both Sexes	OAR15_11202067.1	15	11225707	A	C	-0.228463013609358	0.153122617254801	2.22614328943007	0.135692179707771	0.317115737375246	0.29509744243335	0.22911051212938	1761910005
Both Sexes	oar3_OAR15_11236542	15	11236542	C	A	-0.228463013609358	0.153122617254801	2.22614328943007	0.135692179707771	0.317115737375246	0.295099820237971	0.22911051212938	1761920840
Both Sexes	oar3_OAR15_68431757	15	68431757	G	A	0.209841018875162	0.140643853859987	2.22607225152734	0.135698420416937	0.317123458964626	0.295102198042591	0.312711291413117	1819116055
Both Sexes	oar3_OAR10_12816925	10	12816925	G	A	-0.406111140493743	0.272195985461107	2.22600622903911	0.135704220807892	0.31713063561575	0.295104575847212	0.0641025641025641	1390232449
Both Sexes	oar3_OAR10_12818360	10	12818360	C	G	-0.406111140493743	0.272195985461107	2.22600622903911	0.135704220807892	0.31713063561575	0.295106953651832	0.0641025641025641	1390233884
Both Sexes	oar3_OAR10_12847964	10	12847964	G	A	-0.406111140493743	0.272195985461107	2.22600622903911	0.135704220807892	0.31713063561575	0.295109331456453	0.0641025641025641	1390263488
Both Sexes	oar3_OAR10_12849017	10	12849017	C	A	-0.406111140493743	0.272195985461107	2.22600622903911	0.135704220807892	0.31713063561575	0.295111709261073	0.0641025641025641	1390264541
Both Sexes	oar3_OAR10_12855968	10	12855968	G	A	-0.406111140493743	0.272195985461107	2.22600622903911	0.135704220807892	0.31713063561575	0.295114087065694	0.0641025641025641	1390271492
Both Sexes	oar3_OAR15_42043901	15	42043901	A	G	-0.218919536413534	0.146731599627392	2.2259824468898	0.135706310251288	0.317133220789942	0.295116464870315	0.281228899392303	1792728199
Both Sexes	oar3_OAR5_98704522	5	98704522	G	A	0.210731231246719	0.141244847525462	2.22593552648668	0.135710432672547	0.317138321226439	0.295118842674935	0.303908355795148	966719873
Both Sexes	oar3_OAR5_98777498	5	98777498	A	G	0.210731231246719	0.141244847525462	2.22593552648668	0.135710432672547	0.317138321226439	0.295121220479556	0.303908355795148	966792849
Both Sexes	oar3_OAR2_144240937	2	144240937	G	A	-0.931531375526491	0.624369603406894	2.22592983612811	0.13571093263633	0.317138939798611	0.295123598284176	0.0118004045853001	419866256
Both Sexes	oar3_OAR19_46241001	19	46241001	G	A	-0.199484966087197	0.133707146106623	2.2259279571646	0.135711097725451	0.317139144052263	0.295125976088797	0.376684636118598	2090187751
Both Sexes	oar3_OAR22_13869138	22	13869138	G	A	0.191336967226515	0.128246767101751	2.22589625998998	0.135713882730193	0.317142589735196	0.295128353893417	0.438768606224628	2219292605
Both Sexes	oar3_OAR19_47733259	19	47733259	G	A	-0.227272385718025	0.152335064641912	2.22583813723645	0.135718989728345	0.317148908172865	0.295130731698038	0.238544474393531	2091680009
Both Sexes	oar3_OAR19_47736681	19	47736681	A	G	-0.227272385718025	0.152335064641912	2.22583813723645	0.135718989728345	0.317148908172865	0.295133109502658	0.238544474393531	2091683431
Both Sexes	oar3_OAR19_47744482	19	47744482	G	A	-0.227272385718025	0.152335064641912	2.22583813723645	0.135718989728345	0.317148908172865	0.295135487307279	0.238544474393531	2091691232
Both Sexes	oar3_OAR19_47747884	19	47747884	A	C	-0.227272385718025	0.152335064641912	2.22583813723645	0.135718989728345	0.317148908172865	0.295137865111899	0.238544474393531	2091694634
Both Sexes	oar3_OAR8_36714053	8	36714053	C	A	0.224200177481992	0.150277297831741	2.22579493332502	0.135722786010919	0.317153604912445	0.29514024291652	0.248978201634877	1228864332
Both Sexes	oar3_OAR10_27195285	10	27195285	A	G	0.205179424378813	0.137529186768992	2.22575759642186	0.135726066861341	0.317157663917263	0.295142620721141	0.359546703296703	1404610809
Both Sexes	oar3_OAR10_27197499	10	27197499	G	A	0.205179424378813	0.137529186768992	2.22575759642186	0.135726066861341	0.317157663917263	0.295144998525761	0.359546703296703	1404613023
Both Sexes	OAR15_964927.1	15	1654330	A	G	0.241084665562738	0.161596070272077	2.22575616213567	0.135726192896018	0.317157819844102	0.295147376330382	0.19811320754717	1752338628
Both Sexes	oar3_OAR1_15357915	1	15357915	A	G	0.389511238253702	0.261084610435964	2.22575541517165	0.135726258533857	0.31715790104951	0.295149754135002	0.0674119241192412	15419823
Both Sexes	oar3_OAR1_54604570	1	54604570	A	G	0.200959746574946	0.134701102407752	2.22574726641507	0.135726974590412	0.317158786934785	0.295152131939623	0.320819112627986	54666478
Both Sexes	oar3_OAR14_42677685	14	42677685	A	G	-0.227969520282701	0.152806381458815	2.22572030414087	0.135729343879354	0.317161718139063	0.295154509744243	0.233805668016194	1730705240
Both Sexes	oar3_OAR7_63126867	7	63126867	G	A	-0.303665367550976	0.203545303299172	2.22570887300705	0.135730348395348	0.317162960885769	0.295156887548864	0.114372469635628	1155200280
Both Sexes	oar3_OAR7_63173337	7	63173337	G	A	-0.303665367550976	0.203545303299172	2.22570887300705	0.135730348395348	0.317162960885769	0.295159265353484	0.114372469635628	1155246750
Both Sexes	oar3_OAR7_63173470	7	63173470	G	A	-0.303665367550976	0.203545303299172	2.22570887300705	0.135730348395348	0.317162960885769	0.295161643158105	0.114372469635628	1155246883
Both Sexes	oar3_OAR7_63182865	7	63182865	G	A	-0.303665367550976	0.203545303299172	2.22570887300705	0.135730348395348	0.317162960885769	0.295164020962726	0.114372469635628	1155256278
Both Sexes	oar3_OAR7_63197409	7	63197409	A	G	-0.303665367550976	0.203545303299172	2.22570887300705	0.135730348395348	0.317162960885769	0.295166398767346	0.114372469635628	1155270822
Both Sexes	oar3_OAR2_7756075	2	7756075	G	A	-0.284650507175871	0.190801674284436	2.22566379552699	0.135734309680165	0.317167861589593	0.295168776571967	0.132785763175907	283381394
Both Sexes	oar3_OAR2_7765737	2	7765737	A	G	-0.284650507175871	0.190801674284436	2.22566379552699	0.135734309680165	0.317167861589593	0.295171154376587	0.132785763175907	283391056
Both Sexes	oar3_OAR5_63654464	5	63654464	A	G	0.218355953017811	0.146364795755776	2.22564970111456	0.135735548284873	0.317169393917027	0.295173532181208	0.269750168804862	931669815
Both Sexes	oar3_OAR8_60565674	8	60565674	G	A	0.293168740190513	0.196513294696987	2.22562221484491	0.135737963790739	0.317172382218867	0.295175909985828	0.126347708894879	1252715953
Both Sexes	oar3_OAR8_60575767	8	60575767	A	G	0.293168740190513	0.196513294696987	2.22562221484491	0.135737963790739	0.317172382218867	0.295178287790449	0.126347708894879	1252726046
Both Sexes	OAR10_23587067.1	10	23865906	A	G	0.193979860798144	0.130026797339323	2.22560226864369	0.13573971670209	0.317174550789062	0.295180665595069	0.419137466307278	1401281430
Both Sexes	oar3_OAR20_44234535	20	44234535	C	G	0.193156510776894	0.1294750392989	2.22559737385058	0.135740146869996	0.317175082958651	0.29518304339969	0.470687331536388	2148502045
Both Sexes	oar3_OAR1_46867151	1	46867151	A	G	-0.234951582100609	0.157491095008974	2.2255878534502	0.135740983553387	0.317176118034875	0.295185421204311	0.217801753202967	46929059
Both Sexes	oar3_OAR1_46912191	1	46912191	A	G	-0.234951582100609	0.157491095008974	2.2255878534502	0.135740983553387	0.317176118034875	0.295187799008931	0.217801753202967	46974099
Both Sexes	s34765.1	14	443329	A	G	-0.192987168578916	0.12936203937623	2.22557975286159	0.135741695463701	0.317176998749923	0.295190176813552	0.416105121293801	1688470884
Both Sexes	oar3_OAR2_165407757	2	165407757	G	A	0.421704580986192	0.282677190283505	2.2255384698333	0.135745323637022	0.317181487187673	0.295192554618172	0.0599593495934959	441033076
Both Sexes	oar3_OAR7_25942126	7	25942126	C	A	-0.264895533611674	0.177566193941481	2.22550564267423	0.135748208740801	0.317185056332671	0.295194932422793	0.150033715441672	1118015539
Both Sexes	oar3_OAR7_25943816	7	25943816	G	A	-0.264895533611674	0.177566193941481	2.22550564267423	0.135748208740801	0.317185056332671	0.295197310227413	0.150033715441672	1118017229
Both Sexes	oar3_OAR7_25997646	7	25997646	A	G	-0.264895533611674	0.177566193941481	2.22550564267423	0.135748208740801	0.317185056332671	0.295199688032034	0.150033715441672	1118071059
Both Sexes	oar3_OAR7_26005713	7	26005713	G	A	-0.264895533611674	0.177566193941481	2.22550564267423	0.135748208740801	0.317185056332671	0.295202065836654	0.150033715441672	1118079126
Both Sexes	OAR3_204508392.1	3	189921971	G	A	0.213147492247657	0.142879369324101	2.22546826509433	0.135751493854206	0.31718912028797	0.295204443641275	0.274443695212407	714499678
Both Sexes	oar3_OAR2_191710581	2	191710581	C	A	0.279734831685595	0.18751647550652	2.22543149617549	0.135754725559244	0.317193118131943	0.295206821445895	0.136394328156651	467335900
Both Sexes	oar3_OAR2_135153100	2	135153100	A	G	-0.217625375332704	0.145882313161189	2.22542921068159	0.135754926439414	0.317193366633353	0.295209199250516	0.262149212867899	410778419
Both Sexes	oar3_OAR4_25438967	4	25438967	G	A	0.196573350393821	0.131772824554818	2.22534612332872	0.135762229507647	0.317202400882165	0.295211577055137	0.37280701754386	774246739
Both Sexes	oar3_OAR6_5574257	6	5574257	A	G	-0.21595261858161	0.144763848210312	2.22534172247138	0.135762616338846	0.317202879405316	0.295213954859757	0.293838862559242	980645473
Both Sexes	oar3_OAR16_10706900	16	10706900	A	G	-0.468341888985191	0.313953203360202	2.22533894895137	0.135762860129265	0.317203180981934	0.295216332664378	0.0434636118598383	1842278362
Both Sexes	oar3_OAR16_10847291	16	10847291	A	G	-0.468341888985191	0.313953203360202	2.22533894895137	0.135762860129265	0.317203180981934	0.295218710468998	0.0434636118598383	1842418753
Both Sexes	oar3_OAR16_10850660	16	10850660	G	A	-0.468341888985191	0.313953203360202	2.22533894895137	0.135762860129265	0.317203180981934	0.295221088273619	0.0434636118598383	1842422122
Both Sexes	oar3_OAR18_53146327	18	53146327	G	A	0.263287720120265	0.176500146367518	2.22521033294557	0.135774165922179	0.31721716635983	0.295223466078239	0.149258760107817	2028584529
Both Sexes	oar3_OAR5_13792995	5	13792995	G	A	0.197945804207652	0.132697571941792	2.22518768877316	0.135776156532558	0.317219628713345	0.29522584388286	0.398379473328832	881808346
Both Sexes	oar3_OAR5_13793363	5	13793363	G	A	0.197945804207652	0.132697571941792	2.22518768877316	0.135776156532558	0.317219628713345	0.29522822168748	0.398379473328832	881808714
Both Sexes	oar3_OAR18_21564871	18	21564871	A	G	0.214946817016088	0.144096525183353	2.22512811124097	0.135781394047318	0.317226107362864	0.295230599492101	0.267026298044504	1997003073
Both Sexes	OAR18_64047865.1	18	60046193	G	A	0.193282357227132	0.129576171539654	2.22502112578416	0.135790799803294	0.317237741735753	0.295232977296721	0.453840970350404	2035484395
Both Sexes	oar3_OAR4_56632206	4	56632206	G	A	-0.216334136716893	0.14503090851115	2.22499466893654	0.135793125901558	0.317240618931135	0.295235355101342	0.304894629503739	805439978
Both Sexes	oar3_OAR4_56633008	4	56633008	A	G	-0.216334136716893	0.14503090851115	2.22499466893654	0.135793125901558	0.317240618931135	0.295237732905963	0.304894629503739	805440780
Both Sexes	oar3_OAR5_3973543	5	3973543	G	A	0.253642157180372	0.170042492275085	2.22498943350321	0.135793586208562	0.317241188291178	0.295240110710583	0.184013605442177	871988894
Both Sexes	oar3_OAR26_12035208	26	12035208	A	C	0.293705659697488	0.196901701173234	2.224977862048	0.135794603594129	0.317242446706424	0.295242488515204	0.119699042407661	2417819491
Both Sexes	oar3_OAR26_12041582	26	12041582	A	G	0.293705659697488	0.196901701173234	2.224977862048	0.135794603594129	0.317242446706424	0.295244866319824	0.119699042407661	2417825865
Both Sexes	oar3_OAR26_12059119	26	12059119	G	A	0.293705659697488	0.196901701173234	2.224977862048	0.135794603594129	0.317242446706424	0.295247244124445	0.119699042407661	2417843402
Both Sexes	oar3_OAR2_148109030	2	148109030	A	G	-0.266060763982061	0.178369646773475	2.22494747567649	0.13579727526552	0.317245751306674	0.295249621929065	0.155804480651731	423734349
Both Sexes	oar3_OAR1_8519604	1	8519604	A	C	0.212993816723769	0.142793276282872	2.22494087839686	0.135797855328181	0.317246468784677	0.295251999733686	0.31353021978022	8581512
Both Sexes	oar3_OAR10_59806864	10	59806864	G	A	0.351396698372056	0.235580999021506	2.22492222892731	0.13579949508888	0.317248496993398	0.295254377538306	0.0839514497639919	1437222388
Both Sexes	oar3_OAR13_56590496	13	56590496	G	A	-0.213112030909579	0.142874090606042	2.22489222008313	0.135802133672829	0.317251760617866	0.295256755342927	0.296547054840894	1661554194
Both Sexes	oar3_OAR13_56592075	13	56592075	A	G	-0.213112030909579	0.142874090606042	2.22489222008313	0.135802133672829	0.317251760617866	0.295259133147548	0.296547054840894	1661555773
Both Sexes	oar3_OAR7_66179193	7	66179193	G	A	-0.274132591069608	0.183783441909805	2.22489018660826	0.135802312471999	0.317251981770872	0.295261510952168	0.137686062246279	1158252606
Both Sexes	oar3_OAR22_47272001	22	47272001	A	G	0.236397876378263	0.158485434451877	2.2248894274524	0.135802379223046	0.317252064333834	0.295263888756789	0.213851351351351	2252695468
Both Sexes	oar3_OAR22_47282115	22	47282115	A	G	0.236397876378263	0.158485434451877	2.2248894274524	0.135802379223046	0.317252064333834	0.295266266561409	0.213851351351351	2252705582
Both Sexes	oar3_OAR3_84146495	3	84146495	G	A	-0.207347086364665	0.139011956444567	2.22480300718707	0.13580997822305	0.317261463263879	0.29526864436603	0.313306177868296	608724202
Both Sexes	oar3_OAR3_84146880	3	84146880	A	G	-0.207347086364665	0.139011956444567	2.22480300718707	0.13580997822305	0.317261463263879	0.29527102217065	0.313306177868296	608724587
Both Sexes	oar3_OAR3_84148274	3	84148274	A	G	-0.207347086364665	0.139011956444567	2.22480300718707	0.13580997822305	0.317261463263879	0.295273399975271	0.313306177868296	608725981
Both Sexes	oar3_OAR1_20626652	1	20626652	A	G	-0.217703492384464	0.14595613423726	2.22477495867005	0.135812444652902	0.317264513854282	0.295275777779891	0.290148448043185	20688560
Both Sexes	oar3_OAR2_101842620	2	101842620	A	G	0.350843856063636	0.235219834076729	2.22474312137386	0.135815244307576	0.317267976563468	0.295278155584512	0.0828262339418526	377467939
Both Sexes	oar3_OAR7_68078842	7	68078842	G	A	0.194097090853802	0.130132068360149	2.22468940789681	0.135819967819529	0.317273818696721	0.295280533389133	0.473382749326146	1160152255
Both Sexes	oar3_OAR8_55784242	8	55784242	A	C	-0.30180011511049	0.202343571106079	2.22464122667039	0.135824204987088	0.317279059236103	0.295282911193753	0.106152805949966	1247934521
Both Sexes	oar3_OAR8_19767533	8	19767533	G	A	0.209867064497528	0.140707825468459	2.22460071763478	0.135827767559088	0.317283465380244	0.295285288998374	0.289952798381659	1211917812
Both Sexes	oar3_OAR8_19791565	8	19791565	G	A	0.209867064497528	0.140707825468459	2.22460071763478	0.135827767559088	0.317283465380244	0.295287666802994	0.289952798381659	1211941844
Both Sexes	oar3_OAR8_19792481	8	19792481	G	A	0.209867064497528	0.140707825468459	2.22460071763478	0.135827767559088	0.317283465380244	0.295290044607615	0.289952798381659	1211942760
Both Sexes	oar3_OAR12_3397599	12	3397599	A	G	-0.188994462411469	0.126714482611046	2.22456781478804	0.135830661280875	0.317287044262718	0.295292422412235	0.405067567567568	1529303673
Both Sexes	oar3_OAR7_35335596	7	35335596	C	A	0.393163819181183	0.26360704803568	2.22450330202983	0.135836335214371	0.317294061547184	0.295294800216856	0.0634706279540851	1127409009
Both Sexes	oar3_OAR7_35355546	7	35355546	A	C	0.393163819181183	0.26360704803568	2.22450330202983	0.135836335214371	0.317294061547184	0.295297178021476	0.0634706279540851	1127428959
Both Sexes	oar3_OAR7_35481384	7	35481384	A	G	0.393163819181183	0.26360704803568	2.22450330202983	0.135836335214371	0.317294061547184	0.295299555826097	0.0634706279540851	1127554797
Both Sexes	oar3_OAR18_49241743	18	49241743	C	A	0.314487103583806	0.210856495003925	2.22449644057658	0.135836938698667	0.317294807904078	0.295301933630717	0.106635071090047	2024679945
Both Sexes	oar3_OAR7_52185353	7	52185353	A	G	-0.199779649205662	0.133948529836638	2.22447018789838	0.135839247723961	0.317297663569265	0.295304311435338	0.356364874063989	1144258766
Both Sexes	oar3_OAR8_84187325	8	84187325	A	C	0.197598257705058	0.132486987126261	2.2244352774472	0.135842318302166	0.317301461045847	0.295306689239959	0.455418381344307	1276337604
Both Sexes	OAR2_60482005.1	2	56191129	A	C	0.191771589241538	0.128580742749712	2.22441940156201	0.135843714704751	0.317303188006927	0.295309067044579	0.455188679245283	331816448
Both Sexes	oar3_OAR10_21841793	10	21841793	A	G	-0.199837598575885	0.133989370871479	2.22440421059449	0.135845050878756	0.317304840474967	0.2953114448492	0.395975443383356	1399257317
Both Sexes	oar3_OAR10_21848930	10	21848930	A	G	-0.199837598575885	0.133989370871479	2.22440421059449	0.135845050878756	0.317304840474967	0.29531382265382	0.395975443383356	1399264454
Both Sexes	oar3_OAR9_31771327	9	31771327	G	A	-0.532834354987225	0.357260921392658	2.2244026781436	0.135845185671584	0.317305007175055	0.295316200458441	0.0304259634888438	1314494006
Both Sexes	oar3_OAR8_43760139	8	43760139	G	A	-0.231395261678648	0.155151073909223	2.22433067547288	0.135851519122287	0.317312839758858	0.295318578263061	0.221809588116138	1235910418
Both Sexes	oar3_OAR1_110561815	1	110561815	G	A	0.217212536773993	0.145642242914439	2.22430868844104	0.135853453196733	0.317315231599413	0.295320956067682	0.296119809394146	110623723
Both Sexes	oar3_OAR2_173184280	2	173184280	G	A	-0.350969083439076	0.235327239071181	2.22429980575557	0.135854234564919	0.317316197901502	0.295323333872302	0.0835023664638269	448809599
Both Sexes	oar3_OAR12_28760813	12	28760813	G	A	0.192283555068717	0.128928055674017	2.22427980947294	0.135855993562538	0.317318373209313	0.295325711676923	0.484787018255578	1554666887
Both Sexes	oar3_OAR1_88860101	1	88860101	A	G	-0.19706936492257	0.132139448121952	2.22419703131548	0.135863275516281	0.317327378489745	0.295328089481543	0.388095238095238	88922009
Both Sexes	oar3_OAR1_88873620	1	88873620	A	G	-0.19706936492257	0.132139448121952	2.22419703131548	0.135863275516281	0.317327378489745	0.295330467286164	0.388095238095238	88935528
Both Sexes	oar3_OAR16_43088273	16	43088273	G	A	0.312773323166819	0.209721931083036	2.22418912487526	0.135863971064791	0.317328238634076	0.295332845090785	0.101752021563342	1874659735
Both Sexes	OAR2_255830003.1	2	241950529	A	G	-0.223488996488551	0.149854769990381	2.22418623181419	0.135864225575309	0.317328553371941	0.295335222895405	0.273769386378962	517575848
Both Sexes	oar3_OAR18_29340715	18	29340715	G	A	-0.213929233879439	0.143447390107934	2.22410337753557	0.135871514719963	0.317337567312824	0.295337600700026	0.304333107650643	2004778917
Both Sexes	oar3_OAR18_29341662	18	29341662	A	G	-0.213929233879439	0.143447390107934	2.22410337753557	0.135871514719963	0.317337567312824	0.295339978504646	0.304333107650643	2004779864
Both Sexes	oar3_OAR18_29361306	18	29361306	A	G	-0.213929233879439	0.143447390107934	2.22410337753557	0.135871514719963	0.317337567312824	0.295342356309267	0.304333107650643	2004799508
Both Sexes	oar3_OAR26_10455177	26	10455177	G	A	-0.201841395649341	0.135345116354912	2.22400265519678	0.135880376405273	0.317348525620475	0.295344734113887	0.403520649966148	2416239460
Both Sexes	oar3_OAR6_5604949	6	5604949	G	A	0.255517150582796	0.17133860081165	2.22397386554751	0.135882909475789	0.317351657944674	0.295347111918508	0.177680377612947	980676165
Both Sexes	oar3_OAR22_40065571	22	40065571	G	A	-0.25550309750985	0.171330850615406	2.22393042810462	0.135886731439199	0.317356384030825	0.295349489723128	0.179634641407307	2245489038
Both Sexes	oar3_OAR1_84682146	1	84682146	C	A	-0.230136606351918	0.154321804548903	2.22390803058683	0.135888702193697	0.317358820964454	0.295351867527749	0.208220108695652	84744054
Both Sexes	oar3_OAR4_101016018	4	101016018	G	A	-0.239131807832294	0.160354248718856	2.22389230142714	0.13589008621941	0.317360532370472	0.29535424533237	0.205084745762712	849823790
Both Sexes	oar3_OAR3_123036079	3	123036079	A	G	0.423880912961035	0.2842429151923	2.22386502586648	0.135892486262794	0.31736350010752	0.29535662313699	0.0532703978422117	647613786
Both Sexes	oar3_OAR3_123069526	3	123069526	G	A	0.423880912961035	0.2842429151923	2.22386502586648	0.135892486262794	0.31736350010752	0.295359000941611	0.0532703978422117	647647233
Both Sexes	oar3_OAR3_123087078	3	123087078	A	G	0.423880912961035	0.2842429151923	2.22386502586648	0.135892486262794	0.31736350010752	0.295361378746231	0.0532703978422117	647664785
Both Sexes	oar3_OAR14_30071093	14	30071093	A	C	-0.192511148622087	0.129092736208258	2.22386366120928	0.135892606343569	0.317363648590987	0.295363756550852	0.443089430894309	1718098648
Both Sexes	oar3_OAR16_31723357	16	31723357	C	A	0.206258845939731	0.138311799587131	2.22385620834981	0.135893262147829	0.317364459511564	0.295366134355472	0.327819041188386	1863294819
Both Sexes	oar3_OAR16_31723813	16	31723813	A	G	0.206258845939731	0.138311799587131	2.22385620834981	0.135893262147829	0.317364459511564	0.295368512160093	0.327819041188386	1863295275
Both Sexes	oar3_OAR2_147179447	2	147179447	A	G	-0.224613072885084	0.150621878941999	2.22379083948007	0.135899014344669	0.317371572194913	0.295370889964713	0.237854251012146	422804766
Both Sexes	oar3_OAR15_58516381	15	58516381	A	G	-1.17853782903232	0.790313566599193	2.22376136211578	0.13590160832298	0.3173747796487	0.295373267769334	0.00606877950101146	1809200679
Both Sexes	oar3_OAR15_58516717	15	58516717	G	A	-1.17853782903232	0.790313566599193	2.22376136211578	0.13590160832298	0.3173747796487	0.295375645573955	0.00606877950101146	1809201015
Both Sexes	oar3_OAR9_57043106	9	57043106	G	A	0.190510324621052	0.127755437202166	2.22371051160965	0.135906083246479	0.317380312829762	0.295378023378575	0.503048780487805	1339765785
Both Sexes	oar3_OAR2_125523077	2	125523077	A	G	-0.307590119667112	0.206273774616757	2.22360033313168	0.135915779689503	0.317392302081885	0.295380401183196	0.108145106091718	401148396
Both Sexes	s04157.1	1	143708912	G	A	-0.324572276082302	0.217664577878575	2.2235521735932	0.135920018294248	0.317397542827753	0.295382778987816	0.100404312668464	143770820
Both Sexes	oar3_OAR11_54058253	11	54058253	A	G	-0.216456028681719	0.145161034110897	2.22351091427806	0.135923649716023	0.317402032778015	0.295385156792437	0.253893026404875	1517734836
Both Sexes	OAR22_4558325.1	22	3662684	A	G	0.253849440245957	0.17023869090463	2.22349357155783	0.135925176160883	0.317403920084601	0.295387534597057	0.179028995279838	2209086151
Both Sexes	oar3_OAR7_91526459	7	91526459	A	G	0.20213973187069	0.135560738666547	2.22349172407298	0.13592533877109	0.317404121136415	0.295389912401678	0.356132075471698	1183599872
Both Sexes	oar3_OAR9_29954480	9	29954480	A	C	0.189918316831155	0.127365411464688	2.22346705737466	0.135927509882547	0.317406805496189	0.295392290206298	0.484078590785908	1312677159
Both Sexes	oar3_OAR15_56886041	15	56886041	G	A	-1.17841896307613	0.790309500581651	2.22333569000754	0.135939073218757	0.317421102085159	0.295394668010919	0.00606469002695418	1807570339
Both Sexes	oar3_OAR15_56939527	15	56939527	C	A	-1.17841896307613	0.790309500581651	2.22333569000754	0.135939073218757	0.317421102085159	0.295397045815539	0.00606469002695418	1807623825
Both Sexes	oar3_OAR15_56943138	15	56943138	G	A	-1.17841896307613	0.790309500581651	2.22333569000754	0.135939073218757	0.317421102085159	0.29539942362016	0.00606469002695418	1807627436
Both Sexes	oar3_OAR15_56949012	15	56949012	G	A	-1.17841896307613	0.790309500581651	2.22333569000754	0.135939073218757	0.317421102085159	0.295401801424781	0.00606469002695418	1807633310
Both Sexes	oar3_OAR15_56951605	15	56951605	A	G	-1.17841896307613	0.790309500581651	2.22333569000754	0.135939073218757	0.317421102085159	0.295404179229401	0.00606469002695418	1807635903
Both Sexes	s40761.1	15	58074997	G	A	-1.17841896307613	0.790309500581651	2.22333569000754	0.135939073218757	0.317421102085159	0.295406557034022	0.00606469002695418	1808759295
Both Sexes	oar3_OAR15_58106876	15	58106876	G	A	-1.17841896307613	0.790309500581651	2.22333569000754	0.135939073218757	0.317421102085159	0.295408934838642	0.00606469002695418	1808791174
Both Sexes	oar3_OAR15_58107158	15	58107158	A	G	-1.17841896307613	0.790309500581651	2.22333569000754	0.135939073218757	0.317421102085159	0.295411312643263	0.00606469002695418	1808791456
Both Sexes	oar3_OAR15_58107231	15	58107231	G	A	-1.17841896307613	0.790309500581651	2.22333569000754	0.135939073218757	0.317421102085159	0.295413690447883	0.00606469002695418	1808791529
Both Sexes	oar3_OAR15_58488528	15	58488528	G	A	-1.17841896307613	0.790309500581651	2.22333569000754	0.135939073218757	0.317421102085159	0.295416068252504	0.00606469002695418	1809172826
Both Sexes	oar3_OAR15_58499486	15	58499486	A	G	-1.17841896307613	0.790309500581651	2.22333569000754	0.135939073218757	0.317421102085159	0.295418446057124	0.00606469002695418	1809183784
Both Sexes	s05958.1	12	47457266	G	A	0.190127981104727	0.127510304992273	2.22331759101007	0.135940666431253	0.317423071848494	0.295420823861745	0.496283783783784	1573363340
Both Sexes	oar3_OAR2_93682320	2	93682320	G	A	0.279089774554736	0.18717427334806	2.22328704903332	0.135943355017562	0.317426395851606	0.295423201666365	0.14047619047619	369307639
Both Sexes	oar3_OAR1_191609381	1	191609381	A	G	-0.207325267558201	0.13904521358922	2.2232708913268	0.135944777391896	0.317428154376639	0.295425579470986	0.310930074677529	191671289
Both Sexes	oar3_OAR12_25273626	12	25273626	C	A	0.194612765608575	0.130519502424421	2.22326806491788	0.135945026204385	0.31742846199035	0.295427957275607	0.451449763991908	1551179700
Both Sexes	oar3_OAR25_35046806	25	35046806	A	G	0.203759692268782	0.1366551745872	2.22322997594368	0.135948379276521	0.317432607462149	0.295430335080227	0.358395144976399	2395506783
Both Sexes	oar3_OAR25_35086522	25	35086522	G	A	0.203759692268782	0.1366551745872	2.22322997594368	0.135948379276521	0.317432607462149	0.295432712884848	0.358395144976399	2395546499
Both Sexes	oar3_OAR3_26904733	3	26904733	G	A	-0.241449180607085	0.161933997097427	2.22318395775421	0.135952430501741	0.317437616016942	0.295435090689468	0.203791469194313	551482440
Both Sexes	oar3_OAR17_12715099	17	12715099	A	C	-0.27418000090199	0.183886898692225	2.22315616328482	0.135954877461717	0.317440641177968	0.295437468494089	0.142133693450371	1915985137
Both Sexes	oar3_OAR26_41060890	26	41060890	G	A	0.258774595497476	0.173555871923186	2.22312894534757	0.135957273712936	0.317443603625651	0.295439846298709	0.175557056043214	2446845173
Both Sexes	oar3_OAR1_11842547	1	11842547	G	A	0.239027313293308	0.160312510308321	2.22310630554051	0.135959266944277	0.317446067809296	0.29544222410333	0.207681849082257	11904455
Both Sexes	oar3_OAR23_35717532	23	35717532	A	G	-0.212773815220741	0.142705104220261	2.22309154902609	0.135960566140229	0.317447673965531	0.29544460190795	0.281713900134953	2291939441
Both Sexes	oar3_OAR23_20950062	23	20950062	G	A	-0.239169712647046	0.160410151024316	2.22304711957321	0.135964477890803	0.317452509903774	0.295446979712571	0.201016949152542	2277171971
Both Sexes	oar3_OAR26_40339753	26	40339753	G	A	0.218863933964365	0.146791405342374	2.22303932692357	0.135965164000505	0.317453358107217	0.295449357517192	0.268762677484787	2446124036
Both Sexes	oar3_OAR9_66794916	9	66794916	A	G	-0.2082718358915	0.139687459254868	2.22303476425671	0.135965565725741	0.317453854739385	0.295451735321812	0.281039136302294	1349517595
Both Sexes	oar3_OAR9_66801526	9	66801526	G	A	-0.2082718358915	0.139687459254868	2.22303476425671	0.135965565725741	0.317453854739385	0.295454113126433	0.281039136302294	1349524205
Both Sexes	OAR3_70730604.1	3	66936055	G	A	0.203006720729518	0.136156759436777	2.22301513056302	0.135967294411979	0.317455991817816	0.295456490931053	0.34366576819407	591513762
Both Sexes	OAR1_133336476.1	0	206	A	G	-0.213257491193106	0.143032766530056	2.22299002483288	0.135969504930015	0.317458724541211	0.295458868735674	0.295546558704453	206
Both Sexes	oar3_OAR8_2973647	8	2973647	G	A	0.198401277964291	0.133069113807542	2.22297409221496	0.135970907791552	0.317460458800254	0.295461246540294	0.395215633423181	1195123926
Both Sexes	oar3_OAR11_51313970	11	51313970	A	G	-0.269014835269211	0.180430175837745	2.2229726342461	0.135971036166019	0.317460617500197	0.295463624344915	0.15633423180593	1514990553
Both Sexes	oar3_OAR11_51323053	11	51323053	A	G	-0.269014835269211	0.180430175837745	2.2229726342461	0.135971036166019	0.317460617500197	0.295466002149535	0.15633423180593	1514999636
Both Sexes	oar3_OAR22_28766426	22	28766426	C	A	-0.25899031603861	0.173708206872645	2.22293301833104	0.135974524407653	0.31746492973328	0.295468379954156	0.162390276839973	2234189893
Both Sexes	oar3_OAR2_183769725	2	183769725	G	A	0.337197498375863	0.226168439508773	2.2228219918017	0.13598430099641	0.317477015494522	0.295470757758776	0.0938555030384875	459395044
Both Sexes	oar3_OAR2_183770004	2	183770004	A	G	0.337197498375863	0.226168439508773	2.2228219918017	0.13598430099641	0.317477015494522	0.295473135563397	0.0938555030384875	459395323
Both Sexes	oar3_OAR2_183770457	2	183770457	G	A	0.337197498375863	0.226168439508773	2.2228219918017	0.13598430099641	0.317477015494522	0.295475513368018	0.0938555030384875	459395776
Both Sexes	oar3_OAR21_12891094	21	12891094	G	A	-0.195495868497635	0.131129251556432	2.22267519374825	0.135997228702405	0.317492996081288	0.295477891172638	0.393459204315577	2168275034
Both Sexes	oar3_OAR23_94275	23	94275	G	A	0.20138902767632	0.135082559284165	2.22266008163827	0.135998559621827	0.317494641260987	0.295480268977259	0.321428571428571	2256316184
Both Sexes	OAR11_33713311.1	11	31573740	A	G	0.252346138576625	0.169262360199542	2.22265748410759	0.135998788387118	0.317494924042265	0.295482646781879	0.165431266846361	1495250323
Both Sexes	oar3_OAR12_7266748	12	7266748	A	G	-0.192319400687527	0.129000519312601	2.22261006484116	0.136002964691565	0.317500086418844	0.2954850245865	0.460242587601078	1533172822
Both Sexes	oar3_OAR4_98424483	4	98424483	A	G	-0.202426713497656	0.135783711718465	2.2224924587036	0.136013323106059	0.317512890279949	0.29548740239112	0.339769647696477	847232255
Both Sexes	oar3_OAR16_17745254	16	17745254	A	G	-0.191932994599947	0.128746175493079	2.22244286586782	0.136017691366886	0.317518289689107	0.295489780195741	0.394736842105263	1849316716
Both Sexes	oar3_OAR2_207707306	2	207707306	A	G	-0.193979359213564	0.130119298328324	2.22242756679248	0.136019038979348	0.317519955396899	0.295492158000361	0.391082368958475	483332625
Both Sexes	oar3_OAR9_30201065	9	30201065	G	A	-0.206225334728565	0.138339160812376	2.2222543279203	0.136034299693742	0.317538817816236	0.295494535804982	0.287305874409183	1312923744
Both Sexes	oar3_OAR15_27898185	15	27898185	G	A	0.282881756444637	0.189762137079821	2.22223894544933	0.136035654837331	0.317540492745899	0.295496913609603	0.133288227334235	1778582483
Both Sexes	oar3_OAR2_240513881	2	240513881	C	A	0.301712040852425	0.202395384919287	2.22220476409773	0.136038666152736	0.317544214644546	0.295499291414223	0.112652232746955	516139200
Both Sexes	oar3_OAR10_9794273	10	9794273	A	G	-0.229315377635206	0.15383178909721	2.22215411678906	0.136043128226457	0.317549729574091	0.295501669218844	0.230664857530529	1387209797
Both Sexes	oar3_OAR10_10744661	10	10744661	G	A	0.903250110631528	0.605935359684109	2.22209925321779	0.136047961941606	0.317555703749576	0.295504047023464	0.0118004045853001	1388160185
Both Sexes	oar3_OAR10_73847767	10	73847767	G	A	-0.262375021055994	0.176011505345567	2.22209620846304	0.136048230203145	0.317556035301746	0.295506424828085	0.176013513513514	1451263291
Both Sexes	oar3_OAR10_73851435	10	73851435	G	A	-0.262375021055994	0.176011505345567	2.22209620846304	0.136048230203145	0.317556035301746	0.295508802632705	0.176013513513514	1451266959
Both Sexes	oar3_OAR5_77705143	5	77705143	G	A	-0.194678021105362	0.130598120905298	2.22208153056572	0.136049523424098	0.317557633626897	0.295511180437326	0.408565601631543	945720494
Both Sexes	oar3_OAR3_179983288	3	179983288	G	A	-0.202035168974689	0.135534609339003	2.22204849919658	0.136052433759037	0.317561230561349	0.295513558241946	0.363881401617251	704560995
Both Sexes	oar3_OAR6_84980743	6	84980743	A	G	0.28955694772579	0.194248552948255	2.22204267566917	0.136052946866863	0.317561864717001	0.295515936046567	0.122304582210243	1060051959
Both Sexes	oar3_OAR6_84982876	6	84982876	A	G	0.28955694772579	0.194248552948255	2.22204267566917	0.136052946866863	0.317561864717001	0.295518313851187	0.122304582210243	1060054092
Both Sexes	oar3_OAR6_84990708	6	84990708	A	G	0.28955694772579	0.194248552948255	2.22204267566917	0.136052946866863	0.317561864717001	0.295520691655808	0.122304582210243	1060061924
Both Sexes	oar3_OAR9_23595710	9	23595710	A	G	-0.212734047209456	0.142712480764328	2.22203089969233	0.136053984448385	0.317563147072402	0.295523069460429	0.289811066126856	1306318389
Both Sexes	oar3_OAR9_23599817	9	23599817	A	G	-0.212734047209456	0.142712480764328	2.22203089969233	0.136053984448385	0.317563147072402	0.295525447265049	0.289811066126856	1306322496
Both Sexes	oar3_OAR7_309487	7	309487	A	C	0.19625522535451	0.131659331296063	2.2219749968812	0.136058910166879	0.317569234751065	0.29552782506967	0.478372434017595	1092382900
Both Sexes	oar3_OAR1_22905380	1	22905380	C	A	-0.258021155637708	0.173099053685256	2.2218833002789	0.136066990186628	0.317579220617053	0.29553020287429	0.1555330634278	22967288
Both Sexes	oar3_OAR7_74921519	7	74921519	A	G	0.212442468909165	0.142521738663859	2.22187926626409	0.136067345663818	0.317579659935387	0.295532580678911	0.295209176788124	1166994932
Both Sexes	oar3_OAR5_4823218	5	4823218	G	A	1.39746931293526	0.937528661801131	2.22185366687927	0.136069601504605	0.31758244781659	0.295534958483531	0.00606469002695418	872838569
Both Sexes	oar3_OAR9_63406531	9	63406531	A	C	0.201379916819819	0.135101635878269	2.22183139342707	0.136071564295283	0.317584873515791	0.295537336288152	0.324679703304113	1346129210
Both Sexes	oar3_OAR20_10597849	20	10597849	A	G	-0.238736736822018	0.160164032346271	2.22181819181686	0.136072727668185	0.31758631125389	0.295539714092772	0.212887989203779	2114865359
Both Sexes	oar3_OAR7_48095734	7	48095734	A	C	0.199633246095695	0.133930711052504	2.22180217740858	0.136074138929817	0.317588055334792	0.295542091897393	0.390730717185386	1140169147
Both Sexes	oar3_OAR21_36009655	21	36009655	G	A	0.193654326800021	0.129921680163057	2.22172935415878	0.136080556648561	0.317595986453737	0.295544469702014	0.375843454790823	2191393595
Both Sexes	oar3_OAR6_50005263	6	50005263	A	G	-0.26033411421988	0.174657729721164	2.22170576667603	0.136082635423147	0.317598555402369	0.295546847506634	0.170723461798512	1025076479
Both Sexes	oar3_OAR6_50008089	6	50008089	G	A	-0.26033411421988	0.174657729721164	2.22170576667603	0.136082635423147	0.317598555402369	0.295549225311255	0.170723461798512	1025079305
Both Sexes	oar3_OAR6_50024758	6	50024758	A	C	-0.26033411421988	0.174657729721164	2.22170576667603	0.136082635423147	0.317598555402369	0.295551603115875	0.170723461798512	1025095974
Both Sexes	OAR8_41979435.1	8	39013591	A	G	-0.504157967198186	0.338250139693911	2.22155617891788	0.136095819481687	0.317614847867282	0.295553980920496	0.0347035040431267	1231163870
Both Sexes	oar3_OAR15_33032473	15	33032473	G	A	-0.276972648554779	0.185827388175642	2.22154094555999	0.13609716216832	0.3176165070816	0.295556358725116	0.144165535956581	1783716771
Both Sexes	oar3_OAR18_15486141	18	15486141	A	G	-0.303304303587941	0.203494612942391	2.22152554563775	0.136098519551209	0.31761818444963	0.295558736529737	0.110512129380054	1990924343
Both Sexes	oar3_OAR18_15489110	18	15489110	G	A	-0.303304303587941	0.203494612942391	2.22152554563775	0.136098519551209	0.31761818444963	0.295561114334357	0.110512129380054	1990927312
Both Sexes	s31423.1	0	0	G	A	0.314235710025029	0.210830143177134	2.22149667142447	0.136101064628484	0.317621329476197	0.295563492138978	0.0919811320754717	0
Both Sexes	s17508.1	2	247922953	A	G	-0.305625001581131	0.205053075862145	2.22149418604523	0.136101283701263	0.317621600189681	0.295565869943598	0.107142857142857	523548272
Both Sexes	oar3_OAR2_157626716	2	157626716	G	A	0.19377243605352	0.130008039802351	2.22148598522947	0.136102006561754	0.317622493444403	0.295568247748219	0.398785425101215	433252035
Both Sexes	oar3_OAR13_11332931	13	11332931	A	G	0.218139709229843	0.14635713309912	2.22147623851792	0.136102865690741	0.317623555086503	0.29557062555284	0.270620313565099	1616296629
Both Sexes	oar3_OAR3_27139432	3	27139432	A	G	-0.393655661093353	0.26411667183449	2.22147469537207	0.136103001712696	0.317623723171169	0.29557300335746	0.0629228687415426	551717139
Both Sexes	oar3_OAR3_27141098	3	27141098	G	A	-0.393655661093353	0.26411667183449	2.22147469537207	0.136103001712696	0.317623723171169	0.295575381162081	0.0629228687415426	551718805
Both Sexes	oar3_OAR3_27157096	3	27157096	G	A	-0.393655661093353	0.26411667183449	2.22147469537207	0.136103001712696	0.317623723171169	0.295577758966701	0.0629228687415426	551734803
Both Sexes	oar3_OAR20_36989259	20	36989259	G	A	0.641763232044187	0.430583335905823	2.22144327275786	0.136105771519899	0.317627145853993	0.295580136771322	0.0225741239892183	2141256769
Both Sexes	oar3_OAR20_37025689	20	37025689	A	G	0.641763232044187	0.430583335905823	2.22144327275786	0.136105771519899	0.317627145853993	0.295582514575942	0.0225741239892183	2141293199
Both Sexes	oar3_OAR20_37026424	20	37026424	A	G	0.641763232044187	0.430583335905823	2.22144327275786	0.136105771519899	0.317627145853993	0.295584892380563	0.0225741239892183	2141293934
Both Sexes	OAR20_40622073.1	20	37173916	A	G	0.641763232044187	0.430583335905823	2.22144327275786	0.136105771519899	0.317627145853993	0.295587270185183	0.0225741239892183	2141441426
Both Sexes	oar3_OAR20_37174373	20	37174373	G	A	0.641763232044187	0.430583335905823	2.22144327275786	0.136105771519899	0.317627145853993	0.295589647989804	0.0225741239892183	2141441883
Both Sexes	OAR3_179917967.1	3	167479020	G	A	0.205270972699382	0.137724536488251	2.2214290232719	0.136107027589242	0.317628697983665	0.295592025794425	0.34366576819407	692056727
Both Sexes	OAR10_23753028.1	10	24020844	A	G	0.234683513017497	0.157458699367655	2.22142595420458	0.136107298124305	0.317629032284076	0.295594403599045	0.223382749326146	1401436368
Both Sexes	oar3_OAR2_38080434	2	38080434	C	A	-0.189321916377433	0.12702450930282	2.22139981811431	0.13610960201762	0.317631879195595	0.295596781403666	0.465646258503401	313705753
Both Sexes	oar3_OAR2_144593643	2	144593643	G	A	-0.930574214746528	0.624367140144179	2.22137536917593	0.136111757228217	0.317634542361952	0.295599159208286	0.0118004045853001	420218962
Both Sexes	oar3_OAR20_44220776	20	44220776	A	G	0.192971578668748	0.129474709478183	2.22134906361221	0.136114076145793	0.317637407798929	0.295601537012907	0.470667565745111	2148488286
Both Sexes	oar3_OAR10_82475533	10	82475533	A	G	0.902497995486971	0.605540550625323	2.22129392638137	0.136118936808361	0.317643413948659	0.295603914817527	0.0117924528301887	1459891057
Both Sexes	oar3_OAR10_82578119	10	82578119	G	A	0.902497995486971	0.605540550625323	2.22129392638137	0.136118936808361	0.317643413948659	0.295606292622148	0.0117924528301887	1459993643
Both Sexes	OAR10_90339917.1	10	82753442	C	A	0.902497995486971	0.605540550625323	2.22129392638137	0.136118936808361	0.317643413948659	0.295608670426768	0.0117924528301887	1460168966
Both Sexes	OAR1_261998015.1	1	242393670	G	A	0.202245447578157	0.135699087106034	2.22128179535422	0.136120006253938	0.317644735412701	0.295611048231389	0.329177897574124	242455578
Both Sexes	oar3_OAR1_242397285	1	242397285	G	A	0.202245447578157	0.135699087106034	2.22128179535422	0.136120006253938	0.317644735412701	0.295613426036009	0.329177897574124	242459193
Both Sexes	oar3_OAR1_111624259	1	111624259	G	A	0.340809667416256	0.2286706874963	2.22127749229243	0.136120385604982	0.31764520415804	0.29561580384063	0.0841248303934871	111686167
Both Sexes	oar3_OAR1_111628755	1	111628755	A	G	0.340809667416256	0.2286706874963	2.22127749229243	0.136120385604982	0.31764520415804	0.295618181645251	0.0841248303934871	111690663
Both Sexes	oar3_OAR6_60295216	6	60295216	A	G	-0.201501036990848	0.135200202960793	2.22126249540897	0.13612170771549	0.317646837820326	0.295620559449871	0.331861413043478	1035366432
Both Sexes	s59905.1	6	43818397	A	G	0.266064159587305	0.178526434990374	2.22109782946806	0.136136225448635	0.317664776174647	0.295622937254492	0.15633423180593	1018889613
Both Sexes	oar3_OAR12_39135362	12	39135362	C	A	0.203032314619841	0.136232745500148	2.22109591481629	0.136136394263644	0.317664984760518	0.295625315059112	0.349830508474576	1565041436
Both Sexes	oar3_OAR12_39140523	12	39140523	A	G	0.203032314619841	0.136232745500148	2.22109591481629	0.136136394263644	0.317664984760518	0.295627692863733	0.349830508474576	1565046597
Both Sexes	oar3_OAR2_119516234	2	119516234	G	A	0.224384104433436	0.150562109752594	2.2210216521157	0.136142942193088	0.317673075221583	0.295630070668353	0.247300944669366	395141553
Both Sexes	oar3_OAR2_119548236	2	119548236	A	G	0.224384104433436	0.150562109752594	2.2210216521157	0.136142942193088	0.317673075221583	0.295632448472974	0.247300944669366	395173555
Both Sexes	oar3_OAR2_119581969	2	119581969	C	A	0.224384104433436	0.150562109752594	2.2210216521157	0.136142942193088	0.317673075221583	0.295634826277594	0.247300944669366	395207288
Both Sexes	oar3_OAR2_119678069	2	119678069	A	G	0.224384104433436	0.150562109752594	2.2210216521157	0.136142942193088	0.317673075221583	0.295637204082215	0.247300944669366	395303388
Both Sexes	oar3_OAR2_119690762	2	119690762	G	A	0.224384104433436	0.150562109752594	2.2210216521157	0.136142942193088	0.317673075221583	0.295639581886836	0.247300944669366	395316081
Both Sexes	oar3_OAR2_119692428	2	119692428	G	A	0.224384104433436	0.150562109752594	2.2210216521157	0.136142942193088	0.317673075221583	0.295641959691456	0.247300944669366	395317747
Both Sexes	oar3_OAR2_119712003	2	119712003	A	C	0.224384104433436	0.150562109752594	2.2210216521157	0.136142942193088	0.317673075221583	0.295644337496077	0.247300944669366	395337322
Both Sexes	oar3_OAR1_130479095	1	130479095	A	G	-0.19729639511337	0.132386731312004	2.22100420883643	0.136144480262113	0.317674975597977	0.295646715300697	0.440542420027816	130541003
Both Sexes	oar3_OAR2_121014572	2	121014572	A	G	-0.199513062798977	0.133874874271096	2.22097934392237	0.136146672770768	0.317677684557955	0.295649093105318	0.495541838134431	396639891
Both Sexes	oar3_OAR5_92030739	5	92030739	A	G	-0.196448546299679	0.131819410041597	2.22095066566256	0.136149201577157	0.317680809008481	0.295651470909938	0.447599729546991	960046090
Both Sexes	oar3_OAR3_84467890	3	84467890	A	G	0.198279051661545	0.133047949608929	2.2209423934974	0.136149931014177	0.317681710255132	0.295653848714559	0.407219973009447	609045597
Both Sexes	oar3_OAR3_84470199	3	84470199	A	G	0.198279051661545	0.133047949608929	2.2209423934974	0.136149931014177	0.317681710255132	0.295656226519179	0.407219973009447	609047906
Both Sexes	oar3_OAR3_84485663	3	84485663	A	G	0.198279051661545	0.133047949608929	2.2209423934974	0.136149931014177	0.317681710255132	0.2956586043238	0.407219973009447	609063370
Both Sexes	oar3_OAR3_84486048	3	84486048	G	A	0.198279051661545	0.133047949608929	2.2209423934974	0.136149931014177	0.317681710255132	0.29566098212842	0.407219973009447	609063755
Both Sexes	oar3_OAR6_27917742	6	27917742	A	G	0.183611333807806	0.123205720964792	2.22094202546277	0.13614996346746	0.317681750352327	0.295663359933041	0.510796221322537	1002988958
Both Sexes	oar3_OAR4_76510346	4	76510346	A	G	-0.301178418779958	0.202094889072718	2.22094107816977	0.136150046999773	0.317681853559474	0.295665737737662	0.111748818365969	825318118
Both Sexes	oar3_OAR15_25382917	15	25382917	A	G	-0.229892106201524	0.154261468389697	2.22092143815325	0.136151778869661	0.317683993340341	0.295668115542282	0.234638757596219	1776067215
Both Sexes	oar3_OAR5_54693779	5	54693779	A	G	-0.403427903863984	0.270711654560062	2.22084352833935	0.136158649252526	0.317692481805075	0.295670493346903	0.0612728503723764	922709130
Both Sexes	oar3_OAR5_54694960	5	54694960	C	A	-0.403427903863984	0.270711654560062	2.22084352833935	0.136158649252526	0.317692481805075	0.295672871151523	0.0612728503723764	922710311
Both Sexes	oar3_OAR12_18638768	12	18638768	G	A	0.197287359899502	0.132385609460075	2.22083842998303	0.136159098858455	0.317693037293836	0.295675248956144	0.371022342586324	1544544842
Both Sexes	oar3_OAR12_18640533	12	18640533	G	A	0.197287359899502	0.132385609460075	2.22083842998303	0.136159098858455	0.317693037293836	0.295677626760764	0.371022342586324	1544546607
Both Sexes	oar3_OAR8_16870859	8	16870859	A	G	0.199252092394883	0.13370545709825	2.22079011318327	0.136163359827857	0.317698301688879	0.295680004565385	0.360849056603774	1209021138
Both Sexes	oar3_OAR8_16892922	8	16892922	C	A	0.199252092394883	0.13370545709825	2.22079011318327	0.136163359827857	0.317698301688879	0.295682382370005	0.360849056603774	1209043201
Both Sexes	oar3_OAR4_56667401	4	56667401	A	C	-0.216344067699729	0.145175327947047	2.22077393006691	0.136164787020399	0.317700064958677	0.295684760174626	0.305517711171662	805475173
Both Sexes	oar3_OAR3_172958539	3	172958539	G	A	0.291170381900218	0.195387701027916	2.22075140893055	0.136166773192171	0.317702518823831	0.295687137979247	0.118421052631579	697536246
Both Sexes	oar3_OAR3_172976079	3	172976079	A	G	0.291170381900218	0.195387701027916	2.22075140893055	0.136166773192171	0.317702518823831	0.295689515783867	0.118421052631579	697553786
Both Sexes	oar3_OAR3_172991077	3	172991077	A	G	0.291170381900218	0.195387701027916	2.22075140893055	0.136166773192171	0.317702518823831	0.295691893588488	0.118421052631579	697568784
Both Sexes	oar3_OAR2_42830566	2	42830566	A	C	0.262894301140101	0.176415369790852	2.22069801793803	0.136171481951056	0.317708336315962	0.295694271393108	0.170963364993216	318455885
Both Sexes	oar3_OAR2_42879913	2	42879913	A	C	0.262894301140101	0.176415369790852	2.22069801793803	0.136171481951056	0.317708336315962	0.295696649197729	0.170963364993216	318505232
Both Sexes	oar3_OAR13_41451104	13	41451104	A	G	-0.220493293126108	0.147964880061184	2.22061605154426	0.136178711240295	0.317717267660911	0.295699027002349	0.27361673414305	1646414802
Both Sexes	oar3_OAR13_41451908	13	41451908	G	A	-0.220493293126108	0.147964880061184	2.22061605154426	0.136178711240295	0.317717267660911	0.29570140480697	0.27361673414305	1646415606
Both Sexes	oar3_OAR5_89092461	5	89092461	G	A	0.267254679886668	0.179348941036888	2.22051138513264	0.136187943255188	0.317728672958071	0.29570378261159	0.153351387948544	957107812
Both Sexes	OAR15_11274759.1	15	11307096	A	G	-0.211796795273002	0.142133284466765	2.22048163161622	0.136190567767585	0.317731915239463	0.295706160416211	0.290431266846361	1761991394
Both Sexes	oar3_OAR25_26031038	25	26031038	A	G	0.199955225796198	0.134186884349904	2.22047239911955	0.136191382163576	0.317732921326082	0.295708538220831	0.388401888064734	2386491015
Both Sexes	oar3_OAR2_117702712	2	117702712	G	A	-0.196971795900742	0.132185078056522	2.22046138830644	0.1361923534315	0.317734121205439	0.295710916025452	0.440793976728268	393328031
Both Sexes	oar3_OAR2_117725019	2	117725019	G	A	-0.196971795900742	0.132185078056522	2.22046138830644	0.1361923534315	0.317734121205439	0.295713293830073	0.440793976728268	393350338
Both Sexes	oar3_OAR2_117735170	2	117735170	G	A	-0.196971795900742	0.132185078056522	2.22046138830644	0.1361923534315	0.317734121205439	0.295715671634693	0.440793976728268	393360489
Both Sexes	oar3_OAR2_117737818	2	117737818	C	G	-0.196971795900742	0.132185078056522	2.22046138830644	0.1361923534315	0.317734121205439	0.295718049439314	0.440793976728268	393363137
Both Sexes	s28199.1	3	24307375	A	C	0.309218552078875	0.207513239141416	2.22044216368649	0.136194049260973	0.317736216180745	0.295720427243934	0.108827493261456	548885082
Both Sexes	oar3_OAR26_34876176	26	34876176	G	A	-0.241027844351117	0.161751218922426	2.22044136391484	0.136194119810414	0.317736303335103	0.295722805048555	0.191037735849057	2440660459
Both Sexes	oar3_OAR3_156825109	3	156825109	G	C	-0.204745914521593	0.137404802136167	2.22037672987823	0.136199821442023	0.317743346871693	0.295725182853175	0.318953804347826	681402816
Both Sexes	oar3_OAR20_27452596	20	27452596	G	A	0.19540194857964	0.131134683908415	2.22035610498056	0.136201640904491	0.317745594526577	0.295727560657796	0.391451831750339	2131720106
Both Sexes	oar3_OAR19_4145701	19	4145701	G	A	0.19316000179493	0.129632003791417	2.220291176924	0.136207368827548	0.317752670376106	0.295729938462416	0.414353419092756	2048092451
Both Sexes	oar3_OAR26_9462437	26	9462437	G	A	0.194552770878037	0.130566761851419	2.22028934199338	0.136207530708195	0.317752870349564	0.295732316267037	0.449123989218329	2415246720
Both Sexes	oar3_OAR4_87220887	4	87220887	A	G	0.268487000634106	0.18018572753675	2.22026979738822	0.13620925497931	0.317755000359841	0.295734694071658	0.140835579514825	836028659
Both Sexes	oar3_OAR4_87224304	4	87224304	G	A	0.268487000634106	0.18018572753675	2.22026979738822	0.13620925497931	0.317755000359841	0.295737071876278	0.140835579514825	836032076
Both Sexes	oar3_OAR7_35380759	7	35380759	A	G	0.392854503487203	0.263654758957166	2.22020073769064	0.136215347784285	0.317762526774261	0.295739449680899	0.0635994587280108	1127454172
Both Sexes	oar3_OAR7_35422277	7	35422277	C	A	0.392854503487203	0.263654758957166	2.22020073769064	0.136215347784285	0.317762526774261	0.295741827485519	0.0635994587280108	1127495690
Both Sexes	oar3_OAR7_35424610	7	35424610	A	G	0.392854503487203	0.263654758957166	2.22020073769064	0.136215347784285	0.317762526774261	0.29574420529014	0.0635994587280108	1127498023
Both Sexes	oar3_OAR7_35426050	7	35426050	C	A	0.392854503487203	0.263654758957166	2.22020073769064	0.136215347784285	0.317762526774261	0.29574658309476	0.0635994587280108	1127499463
Both Sexes	oar3_OAR7_35435935	7	35435935	G	A	0.392854503487203	0.263654758957166	2.22020073769064	0.136215347784285	0.317762526774261	0.295748960899381	0.0635994587280108	1127509348
Both Sexes	oar3_OAR7_35439383	7	35439383	G	A	0.392854503487203	0.263654758957166	2.22020073769064	0.136215347784285	0.317762526774261	0.295751338704001	0.0635994587280108	1127512796
Both Sexes	oar3_OAR7_35455678	7	35455678	G	C	0.392854503487203	0.263654758957166	2.22020073769064	0.136215347784285	0.317762526774261	0.295753716508622	0.0635994587280108	1127529091
Both Sexes	oar3_OAR7_35458468	7	35458468	G	A	0.392854503487203	0.263654758957166	2.22020073769064	0.136215347784285	0.317762526774261	0.295756094313242	0.0635994587280108	1127531881
Both Sexes	oar3_OAR7_35462476	7	35462476	A	G	0.392854503487203	0.263654758957166	2.22020073769064	0.136215347784285	0.317762526774261	0.295758472117863	0.0635994587280108	1127535889
Both Sexes	oar3_OAR7_35463841	7	35463841	A	G	0.392854503487203	0.263654758957166	2.22020073769064	0.136215347784285	0.317762526774261	0.295760849922484	0.0635994587280108	1127537254
Both Sexes	oar3_OAR7_35466018	7	35466018	G	A	0.392854503487203	0.263654758957166	2.22020073769064	0.136215347784285	0.317762526774261	0.295763227727104	0.0635994587280108	1127539431
Both Sexes	oar3_OAR25_18039266	25	18039266	G	A	0.218799009658042	0.146842524691797	2.220174029884	0.136217704167439	0.317765437565349	0.295765605531725	0.243598382749326	2378499243
Both Sexes	oar3_OAR25_18070237	25	18070237	G	A	0.218799009658042	0.146842524691797	2.220174029884	0.136217704167439	0.317765437565349	0.295767983336345	0.243598382749326	2378530214
Both Sexes	oar3_OAR25_18084729	25	18084729	G	A	0.218799009658042	0.146842524691797	2.220174029884	0.136217704167439	0.317765437565349	0.295770361140966	0.243598382749326	2378544706
Both Sexes	oar3_OAR25_18130082	25	18130082	A	G	0.218799009658042	0.146842524691797	2.220174029884	0.136217704167439	0.317765437565349	0.295772738945586	0.243598382749326	2378590059
Both Sexes	oar3_OAR25_18199150	25	18199150	A	C	0.218799009658042	0.146842524691797	2.220174029884	0.136217704167439	0.317765437565349	0.295775116750207	0.243598382749326	2378659127
Both Sexes	oar3_OAR1_34122988	1	34122988	A	G	-0.194198019169949	0.130333634979966	2.22012064773735	0.136222414117823	0.317771255604956	0.295777494554827	0.420392953929539	34184896
Both Sexes	oar3_OAR6_94109273	6	94109273	A	G	0.232878190823905	0.156293652823969	2.22011235743681	0.136223145594165	0.317772159164838	0.295779872359448	0.19743935309973	1069180489
Both Sexes	oar3_OAR5_75123447	5	75123447	G	A	0.403459148241931	0.270778138563521	2.22009693812615	0.136224506094656	0.317773839724523	0.295782250164069	0.0671390013495277	943138798
Both Sexes	oar3_OAR5_75129929	5	75129929	G	A	0.403459148241931	0.270778138563521	2.22009693812615	0.136224506094656	0.317773839724523	0.295784627968689	0.0671390013495277	943145280
Both Sexes	oar3_OAR5_75283193	5	75283193	A	G	0.403459148241931	0.270778138563521	2.22009693812615	0.136224506094656	0.317773839724523	0.29578700577331	0.0671390013495277	943298544
Both Sexes	oar3_OAR13_27450495	13	27450495	A	G	-0.205887019556188	0.138180038724611	2.22007329819474	0.136226591959224	0.317776416277113	0.29578938357793	0.31233153638814	1632414193
Both Sexes	oar3_OAR13_27455113	13	27455113	G	A	-0.205887019556188	0.138180038724611	2.22007329819474	0.136226591959224	0.317776416277113	0.295791761382551	0.31233153638814	1632418811
Both Sexes	oar3_OAR4_9464657	4	9464657	G	C	0.20560546150519	0.137991306248892	2.22006577536085	0.136227255742453	0.317777236208132	0.295794139187171	0.327160493827161	758272429
Both Sexes	oar3_OAR4_9478076	4	9478076	G	A	0.20560546150519	0.137991306248892	2.22006577536085	0.136227255742453	0.317777236208132	0.295796516991792	0.327160493827161	758285848
Both Sexes	oar3_OAR2_130295840	2	130295840	A	C	-0.269345835565256	0.180772514695894	2.22001409303544	0.136231816071419	0.317782869259037	0.295798894796412	0.152129817444219	405921159
Both Sexes	oar3_OAR11_52585128	11	52585128	A	G	-0.194481055514043	0.130527265414548	2.21999566699505	0.136233441983975	0.317784877614118	0.295801272601033	0.457547169811321	1516261711
Both Sexes	oar3_OAR2_75915813	2	75915813	G	A	0.191999498705282	0.128864322305976	2.21990710548231	0.136241256949051	0.317794530650909	0.295803650405653	0.486689419795222	351541132
Both Sexes	oar3_OAR2_75932367	2	75932367	G	A	0.191999498705282	0.128864322305976	2.21990710548231	0.136241256949051	0.317794530650909	0.295806028210274	0.486689419795222	351557686
Both Sexes	oar3_OAR6_53405478	6	53405478	C	A	-0.401702227300278	0.269611048970682	2.21989844649692	0.136242021073916	0.317795474484528	0.295808406014895	0.059986366734833	1028476694
Both Sexes	oar3_OAR19_43525033	19	43525033	G	A	-0.276128314412721	0.18533036316256	2.21987607275323	0.136243995499962	0.3177979132505	0.295810783819515	0.133850303438975	2087471783
Both Sexes	oar3_OAR13_58855523	13	58855523	A	G	-0.19036004771121	0.127765854394268	2.21984168730671	0.136247029990725	0.317801661354933	0.295813161624136	0.413513513513514	1663819221
Both Sexes	oar3_OAR21_6802402	21	6802402	A	G	-0.358552524524799	0.240653347890642	2.21984041336024	0.136247142417032	0.317801800219575	0.295815539428756	0.0786099865047234	2162186342
Both Sexes	oar3_OAR8_42314997	8	42314997	A	G	0.219492685306818	0.147320018920487	2.21981392592125	0.136249479968106	0.317804687461542	0.295817917233377	0.280163599182004	1234465276
Both Sexes	oar3_OAR3_49419116	3	49419116	A	C	-0.20161644979938	0.135321952560134	2.21980801443982	0.136250001670189	0.317805331842515	0.295820295037997	0.403106009453072	573996823
Both Sexes	oar3_OAR3_49419208	3	49419208	G	A	-0.20161644979938	0.135321952560134	2.21980801443982	0.136250001670189	0.317805331842515	0.295822672842618	0.403106009453072	573996915
Both Sexes	oar3_OAR1_121226766	1	121226766	A	C	-0.219486420007165	0.147316361496375	2.21979741870155	0.136250936774509	0.317806486835146	0.295825050647238	0.271215207060421	121288674
Both Sexes	oar3_OAR12_56138801	12	56138801	A	C	-0.205591870378127	0.137990665988081	2.21979287830174	0.136251337480026	0.317806981764904	0.295827428451859	0.325910931174089	1582044875
Both Sexes	oar3_OAR12_56139493	12	56139493	A	G	-0.205591870378127	0.137990665988081	2.21979287830174	0.136251337480026	0.317806981764904	0.29582980625648	0.325910931174089	1582045567
Both Sexes	oar3_OAR2_175475363	2	175475363	A	C	0.218530075120442	0.146675102958193	2.21977842812443	0.13625261276544	0.317808556924281	0.2958321840611	0.262345679012346	451100682
Both Sexes	oar3_OAR3_167477319	3	167477319	G	A	0.205226952074377	0.137747348646876	2.21974094931156	0.136255920481485	0.317812642396178	0.295834561865721	0.343454790823212	692055026
Both Sexes	oar3_OAR2_155943169	2	155943169	G	A	0.245653916547437	0.16488194856422	2.21973516787311	0.13625643073395	0.317813272622496	0.295836939670341	0.198921105866487	431568488
Both Sexes	oar3_OAR9_24615061	9	24615061	C	A	-0.230793880784353	0.154910551123726	2.21966064326115	0.136263008244861	0.31782139659042	0.295839317474962	0.239115646258503	1307337740
Both Sexes	oar3_OAR13_55039600	13	55039600	A	G	-0.228026354279303	0.153053020653385	2.219659086115	0.136263145681718	0.317821566338664	0.295841695279582	0.217127444369521	1660003298
Both Sexes	oar3_OAR4_51476900	4	51476900	A	G	0.199601729380555	0.133974850304007	2.2196374240975	0.136265057631119	0.317823927779576	0.295844073084203	0.363697705802969	800284672
Both Sexes	oar3_OAR7_77490667	7	77490667	A	G	0.226586748826398	0.152088431998328	2.21960988947024	0.136267487956611	0.317826929444362	0.295846450888823	0.2265625	1169564080
Both Sexes	oar3_OAR7_77495128	7	77495128	G	A	0.226586748826398	0.152088431998328	2.21960988947024	0.136267487956611	0.317826929444362	0.295848828693444	0.2265625	1169568541
Both Sexes	oar3_OAR8_71299693	8	71299693	G	A	0.235540072038163	0.158101594457569	2.21951000697026	0.136276304426146	0.317837818365306	0.295851206498064	0.213125845737483	1263449972
Both Sexes	s22819.1	1	180901961	G	A	0.189766094121512	0.127376936394401	2.21950250270522	0.136276966841491	0.317838636479824	0.295853584302685	0.452156334231806	180963869
Both Sexes	oar3_OAR3_111756901	3	111756901	G	A	-0.214241456648307	0.143806062066998	2.21948716147318	0.136278321051615	0.317840308988607	0.295855962107306	0.292146242383209	636334608
Both Sexes	oar3_OAR22_39685920	22	39685920	G	A	-0.447697080544523	0.300509845406881	2.21947937967767	0.136279007976538	0.317841157368256	0.295858339911926	0.047875927174646	2245109387
Both Sexes	oar3_OAR10_1549472	10	1549472	G	A	-0.196943807465008	0.132196331375658	2.21945249272538	0.136281381406913	0.317844088635351	0.295860717716547	0.454948805460751	1378964996
Both Sexes	oar3_OAR19_33484554	19	33484554	G	A	-0.218206470451856	0.146470741202405	2.21938931329472	0.136286958717272	0.317850976717634	0.295863095521167	0.265402843601896	2077431304
Both Sexes	oar3_OAR2_140372720	2	140372720	G	A	0.205456097373663	0.137912354562538	2.21938027833645	0.136287756319994	0.317851961762081	0.295865473325788	0.286774628879892	415998039
Both Sexes	OAR22_31226168.1	22	26900856	C	A	-0.193027895059869	0.129570183607358	2.21937148185411	0.136288532875176	0.317852920810324	0.295867851130408	0.461564396493594	2232324323
Both Sexes	oar3_OAR1_179793873	1	179793873	A	G	0.241024602587631	0.161788068374977	2.21937030598428	0.136288636681569	0.317853049011391	0.295870228935029	0.193994601889339	179855781
Both Sexes	oar3_OAR1_179829651	1	179829651	G	A	0.241024602587631	0.161788068374977	2.21937030598428	0.136288636681569	0.317853049011391	0.295872606739649	0.193994601889339	179891559
Both Sexes	oar3_OAR1_179851960	1	179851960	A	G	0.241024602587631	0.161788068374977	2.21937030598428	0.136288636681569	0.317853049011391	0.29587498454427	0.193994601889339	179913868
Both Sexes	oar3_OAR6_41042722	6	41042722	A	G	-0.233941492795798	0.157033728414524	2.21936447134874	0.136289151767507	0.317853685142759	0.295877362348891	0.223160027008778	1016113938
Both Sexes	oar3_OAR6_41043632	6	41043632	G	A	-0.233941492795798	0.157033728414524	2.21936447134874	0.136289151767507	0.317853685142759	0.295879740153511	0.223160027008778	1016114848
Both Sexes	oar3_OAR6_41047416	6	41047416	A	G	-0.233941492795798	0.157033728414524	2.21936447134874	0.136289151767507	0.317853685142759	0.295882117958132	0.223160027008778	1016118632
Both Sexes	oar3_OAR6_41047544	6	41047544	A	G	-0.233941492795798	0.157033728414524	2.21936447134874	0.136289151767507	0.317853685142759	0.295884495762752	0.223160027008778	1016118760
Both Sexes	oar3_OAR6_41056614	6	41056614	A	G	-0.233941492795798	0.157033728414524	2.21936447134874	0.136289151767507	0.317853685142759	0.295886873567373	0.223160027008778	1016127830
Both Sexes	oar3_OAR2_94996932	2	94996932	A	C	-0.214263223763474	0.143825963332926	2.21932388270036	0.13629273502371	0.317858110437535	0.295889251371993	0.272542372881356	370622251
Both Sexes	oar3_OAR21_6732280	21	6732280	G	A	-0.195881901151467	0.131488242905083	2.21929368389704	0.136295401109711	0.317861403001855	0.295891629176614	0.457065584854632	2162116220
Both Sexes	oar3_OAR6_25150315	6	25150315	G	A	0.202354098995367	0.135833629570947	2.21926621252515	0.136297826456537	0.31786439823421	0.295894006981234	0.302498311951384	1000221531
Both Sexes	oar3_OAR6_25160776	6	25160776	A	G	0.202354098995367	0.135833629570947	2.21926621252515	0.136297826456537	0.31786439823421	0.295896384785855	0.302498311951384	1000231992
Both Sexes	oar3_OAR6_25167749	6	25167749	A	G	0.202354098995367	0.135833629570947	2.21926621252515	0.136297826456537	0.31786439823421	0.295898762590475	0.302498311951384	1000238965
Both Sexes	oar3_OAR6_25172149	6	25172149	A	T	0.202354098995367	0.135833629570947	2.21926621252515	0.136297826456537	0.31786439823421	0.295901140395096	0.302498311951384	1000243365
Both Sexes	oar3_OAR6_25173923	6	25173923	G	A	0.202354098995367	0.135833629570947	2.21926621252515	0.136297826456537	0.31786439823421	0.295903518199717	0.302498311951384	1000245139
Both Sexes	oar3_OAR6_25174431	6	25174431	G	A	0.202354098995367	0.135833629570947	2.21926621252515	0.136297826456537	0.31786439823421	0.295905896004337	0.302498311951384	1000245647
Both Sexes	oar3_OAR6_25185109	6	25185109	G	A	0.202354098995367	0.135833629570947	2.21926621252515	0.136297826456537	0.31786439823421	0.295908273808958	0.302498311951384	1000256325
Both Sexes	oar3_OAR6_25202223	6	25202223	A	G	0.202354098995367	0.135833629570947	2.21926621252515	0.136297826456537	0.31786439823421	0.295910651613578	0.302498311951384	1000273439
Both Sexes	oar3_OAR6_25203487	6	25203487	G	A	0.202354098995367	0.135833629570947	2.21926621252515	0.136297826456537	0.31786439823421	0.295913029418199	0.302498311951384	1000274703
Both Sexes	oar3_OAR6_25219354	6	25219354	G	A	0.202354098995367	0.135833629570947	2.21926621252515	0.136297826456537	0.31786439823421	0.295915407222819	0.302498311951384	1000290570
Both Sexes	oar3_OAR6_25225156	6	25225156	A	G	0.202354098995367	0.135833629570947	2.21926621252515	0.136297826456537	0.31786439823421	0.29591778502744	0.302498311951384	1000296372
Both Sexes	oar3_OAR9_91058342	9	91058342	A	G	0.191567029502238	0.128594384043534	2.2192055245053	0.136303184550876	0.317871015243645	0.29592016283206	0.434058463630184	1373781021
Both Sexes	oar3_OAR19_49646179	19	49646179	A	G	-0.25174260960217	0.168990694007722	2.21915624409239	0.136307535650691	0.317876388578088	0.295922540636681	0.177266576454668	2093592929
Both Sexes	oar3_OAR7_76599524	7	76599524	C	A	0.200160658514755	0.134364936299923	2.21914428963706	0.136308591165052	0.317877692060911	0.295924918441302	0.357624831309042	1168672937
Both Sexes	oar3_OAR15_23024836	15	23024836	A	G	0.205214001272884	0.137757364014895	2.21913809462067	0.13630913815541	0.3178783675522	0.295927296245922	0.32657200811359	1773709134
Both Sexes	oar3_OAR1_135901068	1	135901068	A	G	-0.278769271361125	0.187134388014565	2.21912924766746	0.136309919303382	0.317879332208252	0.295929674050543	0.130743243243243	135962976
Both Sexes	oar3_OAR1_135906746	1	135906746	A	C	-0.278769271361125	0.187134388014565	2.21912924766746	0.136309919303382	0.317879332208252	0.295932051855163	0.130743243243243	135968654
Both Sexes	oar3_OAR1_65318685	1	65318685	G	A	0.62631852411878	0.420440208454999	2.21912633761908	0.136310176249252	0.317879649515595	0.295934429659784	0.0253721244925575	65380593
Both Sexes	oar3_OAR16_42187001	16	42187001	G	A	0.193529442634493	0.129914704113149	2.21910307197401	0.136312230534055	0.317882186381836	0.295936807464404	0.471749489448605	1873758463
Both Sexes	oar3_OAR15_41963404	15	41963404	A	C	-0.218479304612518	0.146663409047319	2.21910094631862	0.136312418224606	0.317882418162824	0.295939185269025	0.280849629130142	1792647702
Both Sexes	oar3_OAR3_62217536	3	62217536	G	A	-0.851178662928696	0.571413476293701	2.21891414872008	0.13632891315923	0.317902787397254	0.295941563073645	0.0121293800539084	586795243
Both Sexes	oar3_OAR18_50507615	18	50507615	G	A	0.299556092817185	0.201102170589358	2.21882371165077	0.136336899897552	0.317912649669689	0.295943940878266	0.117587601078167	2025945817
Both Sexes	oar3_OAR7_61200593	7	61200593	G	A	-0.285538546972038	0.191696748438303	2.21870722440986	0.13634718796792	0.317925353336646	0.295946318682886	0.132412398921833	1153274006
Both Sexes	OAR14_8465545.1	14	8243508	G	A	0.193269945911205	0.129753309181447	2.21866516552288	0.13635090279254	0.317929940286726	0.295948696487507	0.395678595543552	1696271063
Both Sexes	oar3_OAR1_198697732	1	198697732	G	A	-0.194069585519718	0.130292089488681	2.21859923473427	0.136356726315867	0.317937130885631	0.295951074292128	0.487170830519919	198759640
Both Sexes	oar3_OAR18_30714099	18	30714099	G	A	-0.249251575192322	0.16734097000719	2.21856041127238	0.1363601556382	0.317941365182393	0.295953452096748	0.185159972770592	2006152301
Both Sexes	oar3_OAR17_16061479	17	16061479	C	A	0.195241746865118	0.131081195712736	2.21852629619024	0.136363169143495	0.317945086018873	0.295955829901369	0.462837837837838	1919331517
Both Sexes	oar3_OAR18_10943418	18	10943418	G	A	0.214159249419899	0.143783280234086	2.21848704830304	0.136366636139779	0.317949366746714	0.295958207705989	0.30420054200542	1986381620
Both Sexes	oar3_OAR17_40400960	17	40400960	A	G	0.200121584281625	0.134359483352911	2.21845801677767	0.136369200728354	0.317952533234841	0.29596058551061	0.385217983651226	1943670998
Both Sexes	oar3_OAR12_63709904	12	63709904	G	A	-0.316488406255504	0.212495380864472	2.21828132378575	0.136384810608842	0.317971806151527	0.29596296331523	0.101419878296146	1589615978
Both Sexes	oar3_OAR25_15891439	25	15891439	G	A	-0.195670550831378	0.131376684787165	2.21826965444017	0.136385841603523	0.317973079047857	0.295965341119851	0.420216362407032	2376351416
Both Sexes	oar3_OAR23_11063184	23	11063184	G	A	-0.20282436802171	0.136180325818534	2.21825528574165	0.136387111099878	0.317974646399742	0.295967718924471	0.342051630434783	2267285093
Both Sexes	oar3_OAR6_65587758	6	65587758	A	G	0.189839500617453	0.127463158462643	2.21821589956503	0.136390590996291	0.317978942734936	0.295970096729092	0.459149223497637	1040658974
Both Sexes	oar3_OAR7_76460178	7	76460178	A	G	0.507581413020351	0.340807805659912	2.21815737137838	0.13639576233501	0.317985327265547	0.295972474533713	0.0377612946729602	1168533591
Both Sexes	oar3_OAR5_70231213	5	70231213	G	A	-0.210439310629837	0.141296462934232	2.21815127043902	0.136396301404564	0.317985992794465	0.295974852338333	0.322515212981744	938246564
Both Sexes	oar3_OAR17_5477739	17	5477739	A	G	-0.221602142738428	0.148793649113492	2.21808978184489	0.136401734574721	0.317992700459919	0.295977230142954	0.248983739837398	1908747777
Both Sexes	oar3_OAR2_54842700	2	54842700	G	A	0.824723699364793	0.553764003626838	2.21803045848902	0.136406976652791	0.317999172099936	0.295979607947574	0.0141604855023601	330468019
Both Sexes	oar3_OAR2_54843058	2	54843058	G	A	0.824723699364793	0.553764003626838	2.21803045848902	0.136406976652791	0.317999172099936	0.295981985752195	0.0141604855023601	330468377
Both Sexes	s74177.1	10	28258942	A	G	0.189593456760447	0.127303331668474	2.21802864342094	0.136407137043912	0.317999370110124	0.295984363556815	0.41975724881996	1405674466
Both Sexes	oar3_OAR13_1407105	13	1407105	G	A	-0.199349873376479	0.133854741833492	2.21801463161166	0.136408375224853	0.318000898697901	0.295986741361436	0.353139770425388	1606370803
Both Sexes	oar3_OAR16_58698642	16	58698642	A	G	-0.190153858624077	0.1276805586969	2.21799588685944	0.136410031661239	0.318002943630846	0.295989119166056	0.433962264150943	1890270104
Both Sexes	oar3_OAR7_64259469	7	64259469	G	A	-0.210078977487175	0.141061439277042	2.21793374400336	0.136415523262663	0.318009723143645	0.295991496970677	0.285762483130904	1156332882
Both Sexes	oar3_OAR5_93376242	5	93376242	G	A	-0.223964979478092	0.150385466156171	2.21793337807522	0.136415555600685	0.318009763065361	0.295993874775297	0.230276466621713	961391593
Both Sexes	oar3_OAR7_88965033	7	88965033	G	A	-0.295084623600912	0.198141394930919	2.21790391280117	0.136418159551819	0.31801297766423	0.295996252579918	0.123481781376518	1181038446
Both Sexes	oar3_OAR3_174278467	3	174278467	G	A	0.233872987920495	0.157040320839744	2.2178786514658	0.136420392030246	0.318015733656263	0.295998630384539	0.232118758434548	698856174
Both Sexes	oar3_OAR3_126176672	3	126176672	G	A	-0.20758116067701	0.139386993124473	2.21784592838786	0.136423284003335	0.318019303765206	0.296001008189159	0.328286304198211	650754379
Both Sexes	oar3_OAR3_126182299	3	126182299	G	A	-0.20758116067701	0.139386993124473	2.21784592838786	0.136423284003335	0.318019303765206	0.29600338599378	0.328286304198211	650760006
Both Sexes	oar3_OAR21_46164796	21	46164796	G	A	-0.208432131203889	0.139958471564712	2.21784380083934	0.136423472032432	0.318019535883945	0.2960057637984	0.290398918187965	2201548736
Both Sexes	oar3_OAR11_24063387	11	24063387	A	G	-0.192880551954749	0.129516281870714	2.21782943830109	0.136424741376583	0.318021102864256	0.296008141603021	0.434166103983795	1487739970
Both Sexes	oar3_OAR14_2114822	14	2114822	A	G	0.236674378173152	0.158925181015216	2.21777283690048	0.13642974387022	0.318027278283651	0.296010519407641	0.20633850303439	1690142377
Both Sexes	OAR14_45713851.1	14	43665139	A	C	0.388252164834635	0.26070981267811	2.21775218989154	0.136431568726565	0.318029530986859	0.296012897212262	0.0660377358490566	1731692694
Both Sexes	oar3_OAR1_217092768	1	217092768	A	G	-0.206036671098866	0.138352844870447	2.21775139677461	0.136431638825614	0.318029617520734	0.296015275016882	0.329054054054054	217154676
Both Sexes	oar3_OAR1_217098817	1	217098817	A	G	-0.206036671098866	0.138352844870447	2.21775139677461	0.136431638825614	0.318029617520734	0.296017652821503	0.329054054054054	217160725
Both Sexes	oar3_OAR13_37011765	13	37011765	A	G	-0.19682742283818	0.132170344357055	2.21770190291292	0.136436013383577	0.318035017662792	0.296020030626124	0.397505057316251	1641975463
Both Sexes	oar3_OAR7_76352728	7	76352728	C	A	0.197359641146725	0.132530766634817	2.21760030805102	0.136444993425842	0.318046102781815	0.296022408430744	0.456032719836401	1168426141
Both Sexes	s00725.1	3	177756332	G	A	0.240973995763133	0.161819446202393	2.2175781664909	0.136446950621966	0.318048518737326	0.296024786235365	0.213948787061995	702334039
Both Sexes	oar3_OAR13_43851349	13	43851349	G	A	-0.250415663651307	0.168161939341267	2.21752011019988	0.136452082638537	0.318054853609299	0.296027164039985	0.179851250845166	1648815047
Both Sexes	OAR2_80856259.1	2	75887757	A	G	0.190760919937767	0.128102711909734	2.21749254642394	0.136454519276249	0.318057861317066	0.296029541844606	0.48989218328841	351513076
Both Sexes	oar3_OAR3_82472170	3	82472170	G	A	0.204766153678138	0.137508749516611	2.21745941450255	0.136457448202491	0.318061476659871	0.296031919649226	0.310251188051595	607049877
Both Sexes	oar3_OAR3_82474775	3	82474775	A	G	0.204766153678138	0.137508749516611	2.21745941450255	0.136457448202491	0.318061476659871	0.296034297453847	0.310251188051595	607052482
Both Sexes	oar3_OAR3_82484973	3	82484973	C	A	0.204766153678138	0.137508749516611	2.21745941450255	0.136457448202491	0.318061476659871	0.296036675258467	0.310251188051595	607062680
Both Sexes	oar3_OAR1_194079581	1	194079581	A	G	0.253122781666281	0.169982298083574	2.21745633220368	0.136457720687279	0.318061813001907	0.296039053063088	0.173220338983051	194141489
Both Sexes	oar3_OAR1_154631187	1	154631187	A	G	-0.287705764645909	0.19320788095503	2.21741740906666	0.136461161665868	0.318066060354779	0.296041430867708	0.125	154693095
Both Sexes	oar3_OAR1_154631478	1	154631478	G	A	-0.287705764645909	0.19320788095503	2.21741740906666	0.136461161665868	0.318066060354779	0.296043808672329	0.125	154693386
Both Sexes	oar3_OAR10_61419193	10	61419193	G	A	0.190623212969389	0.128012620567623	2.2174099619543	0.136461820034828	0.318066873003674	0.29604618647695	0.41059379217274	1438834717
Both Sexes	oar3_OAR1_111944155	1	111944155	G	A	0.235262633438025	0.157990387597291	2.21740273557195	0.136462458893343	0.318067661568523	0.29604856428157	0.229720518064076	112006063
Both Sexes	oar3_OAR5_45818967	5	45818967	A	G	0.727174606626184	0.488335542888922	2.21738313112515	0.136464192068961	0.318069800878382	0.296050942086191	0.0202429149797571	913834318
Both Sexes	oar3_OAR5_45828366	5	45828366	C	A	0.727174606626184	0.488335542888922	2.21738313112515	0.136464192068961	0.318069800878382	0.296053319890811	0.0202429149797571	913843717
Both Sexes	oar3_OAR5_45858801	5	45858801	A	G	0.727174606626184	0.488335542888922	2.21738313112515	0.136464192068961	0.318069800878382	0.296055697695432	0.0202429149797571	913874152
Both Sexes	oar3_OAR5_45859016	5	45859016	A	G	0.727174606626184	0.488335542888922	2.21738313112515	0.136464192068961	0.318069800878382	0.296058075500052	0.0202429149797571	913874367
Both Sexes	oar3_OAR5_45864698	5	45864698	G	A	0.727174606626184	0.488335542888922	2.21738313112515	0.136464192068961	0.318069800878382	0.296060453304673	0.0202429149797571	913880049
Both Sexes	oar3_OAR5_45915252	5	45915252	G	A	0.727174606626184	0.488335542888922	2.21738313112515	0.136464192068961	0.318069800878382	0.296062831109293	0.0202429149797571	913930603
Both Sexes	oar3_OAR5_45942925	5	45942925	G	A	0.727174606626184	0.488335542888922	2.21738313112515	0.136464192068961	0.318069800878382	0.296065208913914	0.0202429149797571	913958276
Both Sexes	oar3_OAR5_46004818	5	46004818	G	A	0.727174606626184	0.488335542888922	2.21738313112515	0.136464192068961	0.318069800878382	0.296067586718535	0.0202429149797571	914020169
Both Sexes	oar3_OAR5_46101854	5	46101854	A	G	0.727174606626184	0.488335542888922	2.21738313112515	0.136464192068961	0.318069800878382	0.296069964523155	0.0202429149797571	914117205
Both Sexes	oar3_OAR5_46198539	5	46198539	G	A	0.727174606626184	0.488335542888922	2.21738313112515	0.136464192068961	0.318069800878382	0.296072342327776	0.0202429149797571	914213890
Both Sexes	oar3_OAR5_46225467	5	46225467	G	A	0.727174606626184	0.488335542888922	2.21738313112515	0.136464192068961	0.318069800878382	0.296074720132396	0.0202429149797571	914240818
Both Sexes	oar3_OAR5_46234449	5	46234449	G	A	0.727174606626184	0.488335542888922	2.21738313112515	0.136464192068961	0.318069800878382	0.296077097937017	0.0202429149797571	914249800
Both Sexes	oar3_OAR5_46269324	5	46269324	A	G	0.727174606626184	0.488335542888922	2.21738313112515	0.136464192068961	0.318069800878382	0.296079475741637	0.0202429149797571	914284675
Both Sexes	oar3_OAR5_46277908	5	46277908	G	A	0.727174606626184	0.488335542888922	2.21738313112515	0.136464192068961	0.318069800878382	0.296081853546258	0.0202429149797571	914293259
Both Sexes	oar3_OAR13_917167	13	917167	C	A	-0.236270839075021	0.158668213498735	2.21738131437392	0.136464352684224	0.318069999129962	0.296084231350878	0.207176709546378	1605880865
Both Sexes	oar3_OAR2_174445271	2	174445271	A	G	0.21705244783692	0.145763666690018	2.21733242087606	0.136468675337982	0.318075334656219	0.296086609155499	0.277777777777778	450070590
Both Sexes	oar3_OAR2_174449704	2	174449704	G	A	0.21705244783692	0.145763666690018	2.21733242087606	0.136468675337982	0.318075334656219	0.296088986960119	0.277777777777778	450075023
Both Sexes	oar3_OAR5_1081787	5	1081787	G	A	0.199942120265802	0.134273167672584	2.21732889886467	0.136468986723461	0.318075719001926	0.29609136476474	0.41479972844535	869097138
Both Sexes	oar3_OAR3_95105530	3	95105530	A	G	-0.202377300714927	0.135908877077721	2.21731783196907	0.136469965166868	0.318076926700402	0.296093742569361	0.353750860289057	619683237
Both Sexes	oar3_OAR10_7884154	10	7884154	A	G	0.591109074959441	0.396970982186724	2.21726565584336	0.136474578254334	0.318082620611953	0.296096120373981	0.028658125421443	1385299678
Both Sexes	oar3_OAR10_7894184	10	7894184	G	A	0.591109074959441	0.396970982186724	2.21726565584336	0.136474578254334	0.318082620611953	0.296098498178602	0.028658125421443	1385309708
Both Sexes	oar3_OAR10_82291962	10	82291962	A	G	0.203082876366214	0.136386478408798	2.21719545834499	0.13648078495464	0.318090281383119	0.296100875983222	0.335266030013643	1459707486
Both Sexes	oar3_OAR14_46757042	14	46757042	G	A	-0.198363278707561	0.133218272811247	2.21714940102985	0.136484857407565	0.318095307827014	0.296103253787843	0.350067385444744	1734784597
Both Sexes	oar3_OAR6_73371800	6	73371800	A	G	0.200800656235668	0.134855552524749	2.21713730882358	0.136485926640094	0.318096627521659	0.296105631592463	0.320391627278866	1048443016
Both Sexes	oar3_OAR2_222565122	2	222565122	C	A	0.194838246097124	0.130852465638484	2.21709652929828	0.136489532568601	0.318101078087636	0.296108009397084	0.479918311776719	498190441
Both Sexes	oar3_OAR8_87214601	8	87214601	A	G	0.285729421957292	0.1918949617383	2.2170872298853	0.136490354883902	0.318102093011606	0.296110387201704	0.129554655870445	1279364880
Both Sexes	oar3_OAR12_18172820	12	18172820	G	A	0.199026095965044	0.13366534649858	2.21708524215018	0.136490530653242	0.318102309950583	0.296112765006325	0.37711006076975	1544078894
Both Sexes	oar3_OAR1_197040873	1	197040873	A	G	-0.200640753710766	0.134749813256801	2.2170830269389	0.136490726537904	0.318102551716259	0.296115142810946	0.368188010899183	197102781
Both Sexes	oar3_OAR1_197044979	1	197044979	G	A	-0.200640753710766	0.134749813256801	2.2170830269389	0.136490726537904	0.318102551716259	0.296117520615566	0.368188010899183	197106887
Both Sexes	oar3_OAR1_197058108	1	197058108	A	C	-0.200640753710766	0.134749813256801	2.2170830269389	0.136490726537904	0.318102551716259	0.296119898420187	0.368188010899183	197120016
Both Sexes	oar3_OAR1_260617552	1	260617552	A	G	0.267893388508763	0.179918077618345	2.21704438048231	0.136494143981804	0.318106769586017	0.296122276224807	0.139959432048682	260679460
Both Sexes	oar3_OAR23_56266449	23	56266449	G	A	0.240935712152997	0.161814170128796	2.21701817590434	0.136496461264938	0.318109629592355	0.296124654029428	0.195476029709656	2312488358
Both Sexes	oar3_OAR8_61219198	8	61219198	A	G	-0.188881522463631	0.126854808582993	2.21699687381388	0.13649834505126	0.318111954558835	0.296127031834048	0.456639566395664	1253369477
Both Sexes	oar3_OAR7_34890884	7	34890884	A	C	0.392485267066467	0.263598476666349	2.21697566373463	0.136500220729776	0.318114269505128	0.296129409638669	0.0634278002699055	1126964297
Both Sexes	oar3_OAR12_24601881	12	24601881	A	C	-0.228550945374292	0.153497993004222	2.21697421112679	0.136500349189819	0.318114428048915	0.296131787443289	0.226811103588355	1550507955
Both Sexes	OAR7_40740499.1	7	36609079	A	G	-0.239149528922291	0.160618313847339	2.21691445239665	0.136505634015748	0.318120950460343	0.29613416524791	0.201482479784367	1128682492
Both Sexes	oar3_OAR10_50187776	10	50187776	A	G	-0.233583614847246	0.156881465757302	2.21687636683956	0.136509002271458	0.318125107428622	0.29613654305253	0.203641267700607	1427603300
Both Sexes	s10853.1	5	16080027	A	G	0.244105772228596	0.163950382145226	2.21682408640243	0.136513626062394	0.318130813857971	0.296138920857151	0.200808625336927	884095378
Both Sexes	oar3_OAR13_52372793	13	52372793	A	G	-0.212065634980245	0.142431192254787	2.21681971503243	0.136514012683425	0.318131291000735	0.296141298661772	0.299796057104011	1657336491
Both Sexes	oar3_OAR13_52375187	13	52375187	A	G	-0.212065634980245	0.142431192254787	2.21681971503243	0.136514012683425	0.318131291000735	0.296143676466392	0.299796057104011	1657338885
Both Sexes	oar3_OAR12_24200407	12	24200407	G	A	-0.192911946375731	0.129567085838122	2.21681200069848	0.136514694972228	0.318132133036216	0.296146054271013	0.441037735849057	1550106481
Both Sexes	s70633.1	0	0	G	A	-0.192911946375731	0.129567085838122	2.21681200069848	0.136514694972228	0.318132133036216	0.296148432075633	0.441037735849057	0
Both Sexes	oar3_OAR1_263818638	1	263818638	G	A	0.254040431951496	0.170624197855427	2.2167894181931	0.136516692287875	0.318134597980125	0.296150809880254	0.165878378378378	263880546
Both Sexes	oar3_OAR10_49192679	10	49192679	A	G	0.205423979384309	0.137971890053042	2.21677210869904	0.136518223252801	0.318136487377007	0.296153187684874	0.335246455097907	1426608203
Both Sexes	oar3_OAR4_49341091	4	49341091	A	G	0.505097495949685	0.339249962735275	2.2167198675603	0.136522843917555	0.3181421897846	0.296155565489495	0.0397574123989218	798148863
Both Sexes	oar3_OAR4_49345483	4	49345483	A	G	0.505097495949685	0.339249962735275	2.2167198675603	0.136522843917555	0.3181421897846	0.296157943294115	0.0397574123989218	798153255
Both Sexes	oar3_OAR4_49356415	4	49356415	A	G	0.505097495949685	0.339249962735275	2.2167198675603	0.136522843917555	0.3181421897846	0.296160321098736	0.0397574123989218	798164187
Both Sexes	oar3_OAR4_49378221	4	49378221	A	G	0.505097495949685	0.339249962735275	2.2167198675603	0.136522843917555	0.3181421897846	0.296162698903357	0.0397574123989218	798185993
Both Sexes	oar3_OAR4_49378762	4	49378762	A	G	0.505097495949685	0.339249962735275	2.2167198675603	0.136522843917555	0.3181421897846	0.296165076707977	0.0397574123989218	798186534
Both Sexes	oar3_OAR14_17267580	14	17267580	G	A	-0.249189945003789	0.167369256100004	2.216713962527	0.136523366221538	0.318142834359898	0.296167454512598	0.18809201623816	1705295135
Both Sexes	oar3_OAR18_67052698	18	67052698	A	G	-0.213104416515663	0.143132308716266	2.21671340648054	0.136523415404319	0.31814289505631	0.296169832317218	0.276502363268062	2042490900
Both Sexes	oar3_OAR12_44282829	12	44282829	G	A	-0.196419469042785	0.131926143937331	2.2167020767829	0.136524417530012	0.318144131776417	0.296172210121839	0.425963488843813	1570188903
Both Sexes	oar3_OAR9_19598807	9	19598807	A	G	-0.198252451700471	0.133158678819328	2.21665537608364	0.136528548351268	0.318149229568985	0.296174587926459	0.365566037735849	1302321486
Both Sexes	oar3_OAR9_19618313	9	19618313	G	A	-0.198252451700471	0.133158678819328	2.21665537608364	0.136528548351268	0.318149229568985	0.29617696573108	0.365566037735849	1302340992
Both Sexes	OAR8_56582556.1	8	52630083	A	G	-0.189594385150345	0.127344589930778	2.21661335012481	0.136532265796935	0.318153817164125	0.2961793435357	0.490229110512129	1244780362
Both Sexes	oar3_OAR15_46407857	15	46407857	G	A	0.195080558482187	0.131032632778735	2.21650668813126	0.136541701192719	0.318165460882442	0.296181721340321	0.373306233062331	1797092155
Both Sexes	oar3_OAR23_31534644	23	31534644	C	A	0.269965119661537	0.181332406270611	2.21648329171508	0.136543770953985	0.318168015018635	0.296184099144941	0.143484132343011	2287756553
Both Sexes	oar3_OAR3_219353478	3	219353478	G	A	-0.22896924865659	0.153797366162571	2.21644276959693	0.136547355821636	0.318172438794373	0.296186476949562	0.222372881355932	743931185
Both Sexes	oar3_OAR3_219356057	3	219356057	A	G	-0.22896924865659	0.153797366162571	2.21644276959693	0.136547355821636	0.318172438794373	0.296188854754183	0.222372881355932	743933764
Both Sexes	oar3_OAR3_219362130	3	219362130	G	A	-0.22896924865659	0.153797366162571	2.21644276959693	0.136547355821636	0.318172438794373	0.296191232558803	0.222372881355932	743939837
Both Sexes	oar3_OAR1_32137036	1	32137036	G	A	0.259353257498985	0.174207040665073	2.21641973144835	0.13654939398306	0.318174953891464	0.296193610363424	0.164364640883978	32198944
Both Sexes	oar3_OAR1_128921572	1	128921572	G	A	-0.193709691171475	0.130115242714424	2.2163908322621	0.136551950712662	0.318178108880637	0.296195988168044	0.454112848402447	128983480
Both Sexes	oar3_OAR12_77314367	12	77314367	G	A	0.478862729681381	0.321658600634193	2.21631628310389	0.136558546372192	0.318186247769539	0.296198365972665	0.0451482479784367	1603220441
Both Sexes	oar3_OAR12_77341141	12	77341141	A	G	0.478862729681381	0.321658600634193	2.21631628310389	0.136558546372192	0.318186247769539	0.296200743777285	0.0451482479784367	1603247215
Both Sexes	oar3_OAR20_17640784	20	17640784	A	G	-0.195951720050112	0.131623684577215	2.21630778601607	0.136559298165883	0.318187175454689	0.296203121581906	0.36455525606469	2121908294
Both Sexes	oar3_OAR1_16323491	1	16323491	A	G	-0.281665307265298	0.189200570612267	2.2162657383693	0.136563018468171	0.318191766135916	0.296205499386526	0.136856368563686	16385399
Both Sexes	oar3_OAR19_11965198	19	11965198	G	A	0.247201426849752	0.166052001654656	2.21622431881941	0.13656668330852	0.318196288327732	0.296207877191147	0.197235333782873	2055911948
Both Sexes	oar3_OAR20_34824331	20	34824331	G	A	0.209770777709858	0.140910958518033	2.21615656316523	0.136572678629375	0.318203686080702	0.296210254995768	0.312837837837838	2139091841
Both Sexes	oar3_OAR20_34825876	20	34825876	A	G	0.209770777709858	0.140910958518033	2.21615656316523	0.136572678629375	0.318203686080702	0.296212632800388	0.312837837837838	2139093386
Both Sexes	oar3_OAR25_5275479	25	5275479	A	G	-0.197583362948918	0.132725440451246	2.21611552191483	0.136576310284619	0.31820816718969	0.296215010605009	0.41875423155044	2365735456
Both Sexes	oar3_OAR2_198636469	2	198636469	A	G	-0.19441942923201	0.130602979064317	2.21601737358324	0.1365849956658	0.318218883899175	0.296217388409629	0.485145172180959	474261788
Both Sexes	oar3_OAR2_146295202	2	146295202	C	A	-0.211092582973994	0.141804129155408	2.21599202869646	0.136587238596089	0.318221651356738	0.29621976621425	0.305818673883627	421920521
Both Sexes	OAR14_6499076.1	14	6373351	A	G	-0.383705297459519	0.257761807441742	2.21594232914477	0.136591636945388	0.318227078239328	0.29622214401887	0.067722371967655	1694400906
Both Sexes	OAR10_3220394.1	10	5241616	G	A	-0.21969715006148	0.147587701696003	2.215891578456	0.136596128482719	0.31823262002493	0.296224521823491	0.259770889487871	1382657140
Both Sexes	oar3_OAR11_46288024	11	46288024	A	G	-0.223248312505906	0.149973574998037	2.21588328468756	0.136596862513519	0.3182335256855	0.296226899628111	0.235849056603774	1509964607
Both Sexes	oar3_OAR1_172143939	1	172143939	G	A	0.492760612114567	0.331029078395286	2.21584655268292	0.136600113492053	0.318237536777182	0.296229277432732	0.0385395537525355	172205847
Both Sexes	oar3_OAR1_172146189	1	172146189	A	C	0.492760612114567	0.331029078395286	2.21584655268292	0.136600113492053	0.318237536777182	0.296231655237352	0.0385395537525355	172208097
Both Sexes	oar3_OAR1_172158859	1	172158859	G	A	0.492760612114567	0.331029078395286	2.21584655268292	0.136600113492053	0.318237536777182	0.296234033041973	0.0385395537525355	172220767
Both Sexes	oar3_OAR3_221524421	3	221524421	G	A	-0.196258969086241	0.131845033294916	2.21580469389464	0.136603818323955	0.318242107788511	0.296236410846594	0.49465811965812	746102128
Both Sexes	oar3_OAR15_10004296	15	10004296	A	G	0.195900520441937	0.131605219583858	2.21577139407457	0.136606765700241	0.318245744215593	0.296238788651214	0.449123989218329	1760688594
Both Sexes	oar3_OAR15_10020641	15	10020641	C	A	0.195900520441937	0.131605219583858	2.21577139407457	0.136606765700241	0.318245744215593	0.296241166455835	0.449123989218329	1760704939
Both Sexes	OAR15_10057182.1	15	10120240	C	A	0.195900520441937	0.131605219583858	2.21577139407457	0.136606765700241	0.318245744215593	0.296243544260455	0.449123989218329	1760804538
Both Sexes	oar3_OAR15_10135104	15	10135104	A	G	0.195900520441937	0.131605219583858	2.21577139407457	0.136606765700241	0.318245744215593	0.296245922065076	0.449123989218329	1760819402
Both Sexes	oar3_OAR2_172770793	2	172770793	G	A	0.391375512003653	0.262927856732046	2.21571600622676	0.136611668251729	0.318251792833649	0.296248299869696	0.0625422582826234	448396112
Both Sexes	oar3_OAR5_60722113	5	60722113	A	G	-0.344152895026092	0.231203895466629	2.21570817605671	0.136612361340445	0.318252647937867	0.296250677674317	0.0865902964959569	928737464
Both Sexes	s41637.1	5	60748567	A	C	-0.344152895026092	0.231203895466629	2.21570817605671	0.136612361340445	0.318252647937867	0.296253055478937	0.0865902964959569	928763918
Both Sexes	oar3_OAR1_8345200	1	8345200	A	G	0.249847740304087	0.167851975315235	2.21563358103006	0.136618964328268	0.31826079433899	0.296255433283558	0.172868741542625	8407108
Both Sexes	oar3_OAR3_149831839	3	149831839	G	A	0.196810573041412	0.132224907398296	2.21549262475792	0.136631442443577	0.318276188690783	0.296257811088179	0.420785375761679	674409546
Both Sexes	oar3_OAR6_33116894	6	33116894	A	G	-0.191989567719278	0.128987087248856	2.21545426999128	0.13663483800968	0.318280377724788	0.296260188892799	0.401622718052738	1008188110
Both Sexes	oar3_OAR6_33126918	6	33126918	A	G	-0.191989567719278	0.128987087248856	2.21545426999128	0.13663483800968	0.318280377724788	0.29626256669742	0.401622718052738	1008198134
Both Sexes	oar3_OAR14_47795417	14	47795417	G	A	-0.20547550203468	0.138048907451789	2.21541020891169	0.136638738875087	0.318285190080673	0.29626494450204	0.288124156545209	1735822972
Both Sexes	oar3_OAR3_133374209	3	133374209	A	G	0.268649312698225	0.180492437455062	2.21540661354601	0.136639057189577	0.318285582771117	0.296267322306661	0.150981719702099	657951916
Both Sexes	oar3_OAR1_90967920	1	90967920	G	A	-0.322280441429783	0.216526605413143	2.21536538211972	0.13664270765941	0.31829008616577	0.296269700111281	0.0938983050847458	91029828
Both Sexes	OAR1_25842722.1	1	25561238	G	A	-0.294581736447873	0.19791774054186	2.2153491708368	0.136644142973152	0.318291856823639	0.296272077915902	0.127444369521241	25623146
Both Sexes	oar3_OAR3_159142490	3	159142490	G	A	0.638772511909381	0.429167084314594	2.21533611104826	0.136645299272325	0.318293283272732	0.296274455720522	0.0222972972972973	683720197
Both Sexes	OAR6_95870367.1	6	87513479	G	A	-0.210090375624425	0.141151800761356	2.21533530595622	0.136645370554638	0.318293371208795	0.296276833525143	0.282681940700809	1062584695
Both Sexes	oar3_OAR25_1391853	25	1391853	C	A	0.200397754243464	0.134639973667231	2.21532610179882	0.136646185487572	0.318294376533846	0.296279211329763	0.364801078894133	2361851830
Both Sexes	oar3_OAR8_53255582	8	53255582	G	A	0.229313174418771	0.154067971562384	2.2153037531026	0.136648164256111	0.318296817589866	0.296281589134384	0.209939148073022	1245405861
Both Sexes	oar3_OAR14_55922823	14	55922823	G	A	0.456602575312255	0.306778931641091	2.21526482662298	0.136651610909334	0.318301069427556	0.296283966939005	0.0472653612424038	1743950378
Both Sexes	oar3_OAR11_39646766	11	39646766	G	A	0.19203602579976	0.129023955658589	2.21526004364266	0.136652034413748	0.318301591865146	0.296286344743625	0.413116970926302	1503323349
Both Sexes	oar3_OAR5_97436640	5	97436640	G	A	0.204628293821829	0.137484878788519	2.21524362826821	0.13665348790855	0.318303384899832	0.296288722548246	0.349291975724882	965451991
Both Sexes	oar3_OAR1_31302510	1	31302510	A	G	0.207363180830212	0.13932373043788	2.21520081998562	0.136657278437577	0.31830806086746	0.296291100352866	0.308654496281271	31364418
Both Sexes	oar3_OAR1_180485244	1	180485244	G	A	-0.192585090902091	0.129397121253498	2.21511407559325	0.13666495972201	0.318317536272282	0.296293478157487	0.387989203778677	180547152
Both Sexes	oar3_OAR1_180485914	1	180485914	A	G	-0.192585090902091	0.129397121253498	2.21511407559325	0.13666495972201	0.318317536272282	0.296295855962107	0.387989203778677	180547822
Both Sexes	oar3_OAR1_180490669	1	180490669	A	C	-0.192585090902091	0.129397121253498	2.21511407559325	0.13666495972201	0.318317536272282	0.296298233766728	0.387989203778677	180552577
Both Sexes	oar3_OAR2_130748477	2	130748477	A	G	0.195542326498092	0.131384839510036	2.21508831519138	0.136667240919057	0.318320350245788	0.296300611571348	0.379890185312286	406373796
Both Sexes	oar3_OAR7_83707100	7	83707100	G	A	-0.19488577264595	0.130943983298056	2.21507876917796	0.136668086271422	0.3183213930262	0.296302989375969	0.473027646662171	1175780513
Both Sexes	oar3_OAR9_45224925	9	45224925	G	A	0.201076881104718	0.135107561392561	2.21495531938288	0.136679018962165	0.318334878748371	0.29630536718059	0.393437077131258	1327947604
Both Sexes	s47537.1	9	81046456	G	A	0.568546274320238	0.382020418004907	2.21492224555226	0.136681948140779	0.318338491878851	0.29630774498521	0.0299865229110512	1363769135
Both Sexes	oar3_OAR2_15200531	2	15200531	C	A	0.232258630851701	0.156061982407616	2.21487634307358	0.1366860136031	0.318343506556385	0.296310122789831	0.208502024291498	290825850
Both Sexes	oar3_OAR2_15202625	2	15202625	G	A	0.232258630851701	0.156061982407616	2.21487634307358	0.1366860136031	0.318343506556385	0.296312500594451	0.208502024291498	290827944
Both Sexes	oar3_OAR2_15205791	2	15205791	G	A	0.232258630851701	0.156061982407616	2.21487634307358	0.1366860136031	0.318343506556385	0.296314878399072	0.208502024291498	290831110
Both Sexes	s27761.1	10	25583207	G	A	-0.421710462250593	0.283361382819917	2.21486583837794	0.136686943995526	0.31834465417046	0.296317256203692	0.0569407008086253	1402998731
Both Sexes	oar3_OAR9_32448945	9	32448945	A	C	0.225499309785679	0.151520659516479	2.21486229451605	0.136687257874116	0.318345041330527	0.296319634008313	0.246963562753036	1315171624
Both Sexes	oar3_OAR9_32476250	9	32476250	G	A	0.225499309785679	0.151520659516479	2.21486229451605	0.136687257874116	0.318345041330527	0.296322011812933	0.246963562753036	1315198929
Both Sexes	oar3_OAR9_32477731	9	32477731	A	G	0.225499309785679	0.151520659516479	2.21486229451605	0.136687257874116	0.318345041330527	0.296324389617554	0.246963562753036	1315200410
Both Sexes	oar3_OAR9_32482591	9	32482591	A	G	0.225499309785679	0.151520659516479	2.21486229451605	0.136687257874116	0.318345041330527	0.296326767422174	0.246963562753036	1315205270
Both Sexes	oar3_OAR26_8995974	26	8995974	G	A	0.196800941462422	0.132237270066202	2.21486159869683	0.136687319502672	0.318345117347505	0.296329145226795	0.411366711772666	2414780257
Both Sexes	oar3_OAR1_202802562	1	202802562	G	A	-0.201060196306979	0.135099974489457	2.21483649229614	0.136689543191921	0.318347860191843	0.296331523031416	0.394541778975741	202864470
Both Sexes	oar3_OAR1_202814015	1	202814015	A	G	-0.201060196306979	0.135099974489457	2.21483649229614	0.136689543191921	0.318347860191843	0.296333900836036	0.394541778975741	202875923
Both Sexes	oar3_OAR1_202819905	1	202819905	A	G	-0.201060196306979	0.135099974489457	2.21483649229614	0.136689543191921	0.318347860191843	0.296336278640657	0.394541778975741	202881813
Both Sexes	oar3_OAR1_202820859	1	202820859	A	G	-0.201060196306979	0.135099974489457	2.21483649229614	0.136689543191921	0.318347860191843	0.296338656445277	0.394541778975741	202882767
Both Sexes	OAR1_219116680.1	1	202840742	A	G	-0.201060196306979	0.135099974489457	2.21483649229614	0.136689543191921	0.318347860191843	0.296341034249898	0.394541778975741	202902650
Both Sexes	oar3_OAR1_202888825	1	202888825	A	G	-0.201060196306979	0.135099974489457	2.21483649229614	0.136689543191921	0.318347860191843	0.296343412054518	0.394541778975741	202950733
Both Sexes	oar3_OAR1_202902024	1	202902024	A	G	-0.201060196306979	0.135099974489457	2.21483649229614	0.136689543191921	0.318347860191843	0.296345789859139	0.394541778975741	202963932
Both Sexes	oar3_OAR1_202902454	1	202902454	A	G	-0.201060196306979	0.135099974489457	2.21483649229614	0.136689543191921	0.318347860191843	0.296348167663759	0.394541778975741	202964362
Both Sexes	oar3_OAR1_202902461	1	202902461	G	A	-0.201060196306979	0.135099974489457	2.21483649229614	0.136689543191921	0.318347860191843	0.29635054546838	0.394541778975741	202964369
Both Sexes	s00549.1	1	202908044	G	A	-0.201060196306979	0.135099974489457	2.21483649229614	0.136689543191921	0.318347860191843	0.296352923273001	0.394541778975741	202969952
Both Sexes	oar3_OAR1_202913773	1	202913773	G	A	-0.201060196306979	0.135099974489457	2.21483649229614	0.136689543191921	0.318347860191843	0.296355301077621	0.394541778975741	202975681
Both Sexes	OAR3_134010249.1	3	125646793	G	A	-1.76015681870817	1.18272008972473	2.21482173696026	0.136690850099939	0.318349472209168	0.296357678882242	0.00269541778975741	650224500
Both Sexes	OAR3_134032158.1	3	125666883	G	A	-1.76015681870817	1.18272008972473	2.21482173696026	0.136690850099939	0.318349472209168	0.296360056686862	0.00269541778975741	650244590
Both Sexes	oar3_OAR1_243639241	1	243639241	G	A	-0.200657590635718	0.134830279128297	2.21480920196641	0.136691960359056	0.318350841663016	0.296362434491483	0.338885112168593	243701149
Both Sexes	oar3_OAR10_68035784	10	68035784	G	A	0.289213243186162	0.194343179840521	2.21461247729826	0.136709386130909	0.318372334936735	0.296364812296103	0.130478759271746	1445451308
Both Sexes	oar3_OAR12_77725666	12	77725666	G	A	0.27325019411976	0.18361849087823	2.21456346545481	0.13671372796243	0.318377690052054	0.296367190100724	0.140350877192982	1603631740
Both Sexes	oar3_OAR2_52728156	2	52728156	C	A	-1.02614763324571	0.689556996125494	2.21451872785298	0.136717691284854	0.318382578259881	0.296369567905344	0.0101146325016858	328353475
Both Sexes	oar3_OAR2_52732367	2	52732367	G	A	-1.02614763324571	0.689556996125494	2.21451872785298	0.136717691284854	0.318382578259881	0.296371945709965	0.0101146325016858	328357686
Both Sexes	oar3_OAR2_52803225	2	52803225	A	C	-1.02614763324571	0.689556996125494	2.21451872785298	0.136717691284854	0.318382578259881	0.296374323514585	0.0101146325016858	328428544
Both Sexes	oar3_OAR2_52816511	2	52816511	C	A	-1.02614763324571	0.689556996125494	2.21451872785298	0.136717691284854	0.318382578259881	0.296376701319206	0.0101146325016858	328441830
Both Sexes	oar3_OAR2_52825343	2	52825343	A	G	-1.02614763324571	0.689556996125494	2.21451872785298	0.136717691284854	0.318382578259881	0.296379079123827	0.0101146325016858	328450662
Both Sexes	oar3_OAR2_52844228	2	52844228	G	A	-1.02614763324571	0.689556996125494	2.21451872785298	0.136717691284854	0.318382578259881	0.296381456928447	0.0101146325016858	328469547
Both Sexes	oar3_OAR2_52846632	2	52846632	A	G	-1.02614763324571	0.689556996125494	2.21451872785298	0.136717691284854	0.318382578259881	0.296383834733068	0.0101146325016858	328471951
Both Sexes	oar3_OAR2_52856251	2	52856251	C	A	-1.02614763324571	0.689556996125494	2.21451872785298	0.136717691284854	0.318382578259881	0.296386212537688	0.0101146325016858	328481570
Both Sexes	oar3_OAR2_52888270	2	52888270	G	A	-1.02614763324571	0.689556996125494	2.21451872785298	0.136717691284854	0.318382578259881	0.296388590342309	0.0101146325016858	328513589
Both Sexes	oar3_OAR2_52896207	2	52896207	A	G	-1.02614763324571	0.689556996125494	2.21451872785298	0.136717691284854	0.318382578259881	0.296390968146929	0.0101146325016858	328521526
Both Sexes	oar3_OAR2_52907654	2	52907654	G	A	-1.02614763324571	0.689556996125494	2.21451872785298	0.136717691284854	0.318382578259881	0.29639334595155	0.0101146325016858	328532973
Both Sexes	oar3_OAR2_52910813	2	52910813	A	C	-1.02614763324571	0.689556996125494	2.21451872785298	0.136717691284854	0.318382578259881	0.29639572375617	0.0101146325016858	328536132
Both Sexes	oar3_OAR2_52911283	2	52911283	A	G	-1.02614763324571	0.689556996125494	2.21451872785298	0.136717691284854	0.318382578259881	0.296398101560791	0.0101146325016858	328536602
Both Sexes	oar3_OAR2_52911355	2	52911355	G	A	-1.02614763324571	0.689556996125494	2.21451872785298	0.136717691284854	0.318382578259881	0.296400479365412	0.0101146325016858	328536674
Both Sexes	oar3_OAR2_52912865	2	52912865	G	A	-1.02614763324571	0.689556996125494	2.21451872785298	0.136717691284854	0.318382578259881	0.296402857170032	0.0101146325016858	328538184
Both Sexes	oar3_OAR2_52914824	2	52914824	C	G	-1.02614763324571	0.689556996125494	2.21451872785298	0.136717691284854	0.318382578259881	0.296405234974653	0.0101146325016858	328540143
Both Sexes	oar3_OAR2_52914891	2	52914891	A	G	-1.02614763324571	0.689556996125494	2.21451872785298	0.136717691284854	0.318382578259881	0.296407612779273	0.0101146325016858	328540210
Both Sexes	oar3_OAR2_52914985	2	52914985	G	A	-1.02614763324571	0.689556996125494	2.21451872785298	0.136717691284854	0.318382578259881	0.296409990583894	0.0101146325016858	328540304
Both Sexes	oar3_OAR2_52916536	2	52916536	G	A	-1.02614763324571	0.689556996125494	2.21451872785298	0.136717691284854	0.318382578259881	0.296412368388514	0.0101146325016858	328541855
Both Sexes	oar3_OAR2_53359385	2	53359385	G	A	-1.02614763324571	0.689556996125494	2.21451872785298	0.136717691284854	0.318382578259881	0.296414746193135	0.0101146325016858	328984704
Both Sexes	oar3_OAR2_53370140	2	53370140	A	G	-1.02614763324571	0.689556996125494	2.21451872785298	0.136717691284854	0.318382578259881	0.296417123997755	0.0101146325016858	328995459
Both Sexes	oar3_OAR3_125628911	3	125628911	C	A	-1.76006061097957	1.18273947265052	2.21450704022979	0.136718726717369	0.318383855312184	0.296419501802376	0.0027063599458728	650206618
Both Sexes	oar3_OAR3_125666815	3	125666815	C	A	-1.76006061097957	1.18273947265052	2.21450704022979	0.136718726717369	0.318383855312184	0.296421879606996	0.0027063599458728	650244522
Both Sexes	oar3_OAR11_16782394	11	16782394	G	A	-0.201596159257598	0.135471360117936	2.21446859412928	0.136722132804831	0.318388056186467	0.296424257411617	0.368669817690749	1480458977
Both Sexes	oar3_OAR4_81851896	4	81851896	C	A	-0.195265868495694	0.131217862386068	2.21445448121572	0.136723383145805	0.318389598274659	0.296426635216238	0.455683355886333	830659668
Both Sexes	oar3_OAR5_67487270	5	67487270	G	A	0.206942127872778	0.139064974870326	2.2144317389565	0.136725398035128	0.318392083293819	0.296429013020858	0.312204989885367	935502621
Both Sexes	oar3_OAR7_97598366	7	97598366	A	G	0.720610035703103	0.48425330583341	2.21439669122512	0.136728503213912	0.3183959129669	0.296431390825479	0.0175202156334232	1189671779
Both Sexes	oar3_OAR16_54873731	16	54873731	G	A	-0.492085357192068	0.330685619859111	2.21437038638614	0.136730833836845	0.318398787341994	0.296433768630099	0.0370619946091644	1886445193
Both Sexes	oar3_OAR22_8935175	22	8935175	G	A	0.203913662554889	0.137032208340533	2.21435545866093	0.136732156461146	0.318400418535409	0.29643614643472	0.321091644204852	2214358642
Both Sexes	oar3_OAR1_103991167	1	103991167	A	G	0.232358968514474	0.156149978935444	2.21429265687951	0.136737720973102	0.318407281178232	0.29643852423934	0.225476839237057	104053075
Both Sexes	oar3_OAR10_34696014	10	34696014	G	A	0.414517638004231	0.278564379306874	2.21429187704153	0.136737790071745	0.318407366395977	0.296440902043961	0.0518867924528302	1412111538
Both Sexes	oar3_OAR19_47822756	19	47822756	A	C	-0.226748070585078	0.152380823295221	2.21424957118836	0.136741538700103	0.318411989464468	0.296443279848581	0.238368172623061	2091769506
Both Sexes	oar3_OAR19_47823114	19	47823114	A	C	-0.226748070585078	0.152380823295221	2.21424957118836	0.136741538700103	0.318411989464468	0.296445657653202	0.238368172623061	2091769864
Both Sexes	oar3_OAR19_47829765	19	47829765	G	A	-0.226748070585078	0.152380823295221	2.21424957118836	0.136741538700103	0.318411989464468	0.296448035457823	0.238368172623061	2091776515
Both Sexes	oar3_OAR6_60890517	6	60890517	G	A	-0.217949654170697	0.146468685708553	2.21423035044609	0.136743241845718	0.318414089883986	0.296450413262443	0.253711201079622	1035961733
Both Sexes	s33787.1	2	236449805	G	A	0.198954831757654	0.133706875219054	2.21412177427829	0.136752863201545	0.318425955298193	0.296452791067064	0.411388140161725	512075124
Both Sexes	oar3_OAR3_121460704	3	121460704	C	A	0.311548870516329	0.209375847299966	2.21411002566876	0.136753904336918	0.318427239243835	0.296455168871684	0.0994605529332434	646038411
Both Sexes	oar3_OAR3_121523286	3	121523286	G	A	0.311548870516329	0.209375847299966	2.21411002566876	0.136753904336918	0.318427239243835	0.296457546676305	0.0994605529332434	646100993
Both Sexes	oar3_OAR14_28548273	14	28548273	A	G	-0.368290054060739	0.247509767662957	2.21409013118129	0.136755667361932	0.318429413426453	0.296459924480925	0.0721024258760108	1716575828
Both Sexes	oar3_OAR14_28572235	14	28572235	A	C	-0.368290054060739	0.247509767662957	2.21409013118129	0.136755667361932	0.318429413426453	0.296462302285546	0.0721024258760108	1716599790
Both Sexes	oar3_OAR14_28574859	14	28574859	A	G	-0.368290054060739	0.247509767662957	2.21409013118129	0.136755667361932	0.318429413426453	0.296464680090166	0.0721024258760108	1716602414
Both Sexes	oar3_OAR14_28575948	14	28575948	G	A	-0.368290054060739	0.247509767662957	2.21409013118129	0.136755667361932	0.318429413426453	0.296467057894787	0.0721024258760108	1716603503
Both Sexes	oar3_OAR14_28581573	14	28581573	G	A	-0.368290054060739	0.247509767662957	2.21409013118129	0.136755667361932	0.318429413426453	0.296469435699407	0.0721024258760108	1716609128
Both Sexes	oar3_OAR14_28585463	14	28585463	C	A	-0.368290054060739	0.247509767662957	2.21409013118129	0.136755667361932	0.318429413426453	0.296471813504028	0.0721024258760108	1716613018
Both Sexes	oar3_OAR9_51180300	9	51180300	G	A	0.675762683830395	0.454159712103432	2.21396729011501	0.136766553950082	0.318442838627813	0.296474191308649	0.0198787061994609	1333902979
Both Sexes	oar3_OAR24_5889859	24	5889859	G	A	-0.192176565109005	0.129156619100243	2.21394851516425	0.136768217934835	0.318444890592556	0.296476569113269	0.445460704607046	2324351874
Both Sexes	oar3_OAR13_42330217	13	42330217	A	G	-0.215820097391284	0.145048145617553	2.21390716894495	0.136771882444035	0.318449409493013	0.29647894691789	0.28306342780027	1647293915
Both Sexes	oar3_OAR13_42333997	13	42333997	A	G	-0.215820097391284	0.145048145617553	2.21390716894495	0.136771882444035	0.318449409493013	0.29648132472251	0.28306342780027	1647297695
Both Sexes	oar3_OAR2_24559738	2	24559738	A	C	-0.196558547844238	0.132102999604189	2.21390260761919	0.136772286720386	0.318449908024453	0.296483702527131	0.406608226567768	300185057
Both Sexes	oar3_OAR6_98431095	6	98431095	G	A	0.2238972558838	0.150476835839538	2.21390122565973	0.136772409205551	0.318450059066322	0.296486080331751	0.238497970230041	1073502311
Both Sexes	oar3_OAR6_98434677	6	98434677	C	A	0.2238972558838	0.150476835839538	2.21390122565973	0.136772409205551	0.318450059066322	0.296488458136372	0.238497970230041	1073505893
Both Sexes	oar3_OAR7_49341094	7	49341094	G	A	-0.232365117524442	0.156170227708446	2.21383565768696	0.136778220735679	0.31845722545489	0.296490835940992	0.221881390593047	1141414507
Both Sexes	oar3_OAR7_49342576	7	49342576	G	A	-0.232365117524442	0.156170227708446	2.21383565768696	0.136778220735679	0.31845722545489	0.296493213745613	0.221881390593047	1141415989
Both Sexes	oar3_OAR7_49346552	7	49346552	A	G	-0.232365117524442	0.156170227708446	2.21383565768696	0.136778220735679	0.31845722545489	0.296495591550234	0.221881390593047	1141419965
Both Sexes	OAR6_37424665.1	6	33433806	A	G	0.194812646777385	0.130934964034218	2.21372172495983	0.136788319669413	0.318469678473982	0.296497969354854	0.386792452830189	1008505022
Both Sexes	oar3_OAR4_109967063	4	109967063	G	A	-0.217058680348734	0.14588687725665	2.21371577660144	0.136788846951541	0.318470328656097	0.296500347159475	0.261148648648649	858774835
Both Sexes	oar3_OAR4_109970108	4	109970108	C	A	-0.217058680348734	0.14588687725665	2.21371577660144	0.136788846951541	0.318470328656097	0.296502724964095	0.261148648648649	858777880
Both Sexes	oar3_OAR4_109970255	4	109970255	A	G	-0.217058680348734	0.14588687725665	2.21371577660144	0.136788846951541	0.318470328656097	0.296505102768716	0.261148648648649	858778027
Both Sexes	oar3_OAR6_91262761	6	91262761	A	G	0.2898162158386	0.194788970039246	2.21368917100651	0.13679120538719	0.318473236787676	0.296507480573336	0.118501012829169	1066333977
Both Sexes	oar3_OAR1_46440536	1	46440536	C	A	-0.318021333892691	0.213747261660375	2.21366240982668	0.13679357766051	0.318476161960679	0.296509858377957	0.0989864864864865	46502444
Both Sexes	oar3_OAR1_44479686	1	44479686	C	A	0.202224718643274	0.135918586286017	2.21365931029666	0.136793852424629	0.318476500761979	0.296512236182577	0.353220338983051	44541594
Both Sexes	oar3_OAR3_130329803	3	130329803	G	A	-0.216391403480084	0.145442059264197	2.21360423733718	0.136798734581824	0.318482520718158	0.296514613987198	0.29369918699187	654907510
Both Sexes	oar3_OAR3_123159727	3	123159727	A	G	0.422896096637205	0.284243496563416	2.21353441915767	0.136804924167088	0.318490152670632	0.296516991791818	0.0532345013477089	647737434
Both Sexes	oar3_OAR3_123162778	3	123162778	A	G	0.422896096637205	0.284243496563416	2.21353441915767	0.136804924167088	0.318490152670632	0.296519369596439	0.0532345013477089	647740485
Both Sexes	oar3_OAR20_6921993	20	6921993	A	C	-0.206957357148011	0.139103684866931	2.21352519853112	0.136805741625978	0.31849116061208	0.29652174740106	0.304861580013504	2111189503
Both Sexes	oar3_OAR3_100409505	3	100409505	A	G	0.361154958795421	0.242745875740862	2.21351997068383	0.136806205105614	0.318491732089636	0.29652412520568	0.0767929634641407	624987212
Both Sexes	oar3_OAR4_86036045	4	86036045	G	A	-0.525009168518488	0.352879849386777	2.21350270358691	0.136807735948561	0.318493619636805	0.296526503010301	0.0316711590296496	834843817
Both Sexes	oar3_OAR7_4823320	7	4823320	A	G	-0.193307717989448	0.12993136852216	2.21345329447889	0.136812116500502	0.318499020858777	0.296528880814921	0.340310600945307	1096896733
Both Sexes	oar3_OAR7_4833016	7	4833016	C	A	-0.193307717989448	0.12993136852216	2.21345329447889	0.136812116500502	0.318499020858777	0.296531258619542	0.340310600945307	1096906429
Both Sexes	oar3_OAR6_52823948	6	52823948	G	A	0.285920034050829	0.192182467160211	2.2134088649278	0.136816055705092	0.3185038778366	0.296533636424162	0.121428571428571	1027895164
Both Sexes	oar3_OAR6_52824852	6	52824852	G	A	0.285920034050829	0.192182467160211	2.2134088649278	0.136816055705092	0.3185038778366	0.296536014228783	0.121428571428571	1027896068
Both Sexes	oar3_OAR6_52856122	6	52856122	C	A	0.285920034050829	0.192182467160211	2.2134088649278	0.136816055705092	0.3185038778366	0.296538392033403	0.121428571428571	1027927338
Both Sexes	oar3_OAR6_52858976	6	52858976	A	G	0.285920034050829	0.192182467160211	2.2134088649278	0.136816055705092	0.3185038778366	0.296540769838024	0.121428571428571	1027930192
Both Sexes	oar3_OAR6_52859258	6	52859258	C	A	0.285920034050829	0.192182467160211	2.2134088649278	0.136816055705092	0.3185038778366	0.296543147642645	0.121428571428571	1027930474
Both Sexes	oar3_OAR6_52865136	6	52865136	G	A	0.285920034050829	0.192182467160211	2.2134088649278	0.136816055705092	0.3185038778366	0.296545525447265	0.121428571428571	1027936352
Both Sexes	oar3_OAR17_4129132	17	4129132	G	A	-0.206997209271562	0.139135582726069	2.21336255380549	0.136820161868429	0.318508940608738	0.296547903251886	0.280553679945982	1907399170
Both Sexes	oar3_OAR5_96946227	5	96946227	C	A	0.30321348292353	0.203808637835442	2.2133589211226	0.136820483965129	0.318509337741258	0.296550281056506	0.12237998647735	964961578
Both Sexes	OAR4_98426109.1	4	92807686	G	A	-0.226204324656199	0.152046044709476	2.21335743278249	0.136820615931047	0.318509500449911	0.296552658861127	0.242924528301887	841615458
Both Sexes	oar3_OAR18_17851766	18	17851766	A	G	0.341353520941492	0.229447249421119	2.21331415750133	0.136824453061361	0.318514231447681	0.296555036665747	0.084573748308525	1993289968
Both Sexes	oar3_OAR10_81593163	10	81593163	G	A	-0.200092099911166	0.134496102647747	2.21330102187272	0.136825617794424	0.318515667496576	0.296557414470368	0.390359809911745	1459008687
Both Sexes	oar3_OAR2_137542956	2	137542956	A	G	0.192741263241263	0.129556365953398	2.2132572063471	0.136829502986963	0.318520457678036	0.296559792274988	0.383862255232951	413168275
Both Sexes	oar3_OAR13_11638119	13	11638119	G	A	-0.190417088723241	0.127994567504458	2.21324130913972	0.136830912648247	0.318522195681442	0.296562170079609	0.473719676549865	1616601817
Both Sexes	oar3_OAR13_11640041	13	11640041	A	G	-0.190417088723241	0.127994567504458	2.21324130913972	0.136830912648247	0.318522195681442	0.296564547884229	0.473719676549865	1616603739
Both Sexes	s26185.1	8	23979716	A	G	0.257964825727408	0.173398904545875	2.21323885699681	0.136831130089829	0.31852246376943	0.29656692568885	0.164757412398922	1216129995
Both Sexes	oar3_OAR14_39509490	14	39509490	G	A	-0.275723513319065	0.185336922591221	2.21321554718677	0.136833197085751	0.318525012200169	0.296569303493471	0.145074224021592	1727537045
Both Sexes	oar3_OAR2_213223911	2	213223911	A	G	-0.22680718052349	0.152456329956344	2.2132102754319	0.136833664563129	0.318525588557877	0.296571681298091	0.246401644962303	488849230
Both Sexes	oar3_OAR2_5130190	2	5130190	G	A	-0.213955960100387	0.143818323101657	2.21319834450345	0.136834722555031	0.318526892963982	0.296574059102712	0.265741367637102	280755509
Both Sexes	oar3_OAR2_5132496	2	5132496	G	A	-0.213955960100387	0.143818323101657	2.21319834450345	0.136834722555031	0.318526892963982	0.296576436907332	0.265741367637102	280757815
Both Sexes	oar3_OAR9_72943453	9	72943453	G	A	-0.292654131280553	0.196718689070403	2.21318682027472	0.136835744490963	0.318528152912344	0.296578814711953	0.113774476704929	1355666132
Both Sexes	oar3_OAR15_67203602	15	67203602	A	C	0.276424948509739	0.185810094996446	2.2131755515126	0.136836743781107	0.318529384936772	0.296581192516573	0.135536075522589	1817887900
Both Sexes	oar3_OAR25_33968000	25	33968000	A	G	0.231945644223489	0.155915008816449	2.21307735914135	0.136845451620201	0.318540120666474	0.296583570321194	0.204177897574124	2394427977
Both Sexes	oar3_OAR22_48584478	22	48584478	C	A	0.313290796601657	0.210597631504162	2.21303513431655	0.13684919636855	0.3185447374065	0.296585948125814	0.106635071090047	2254007945
Both Sexes	oar3_OAR22_48600917	22	48600917	G	A	0.313290796601657	0.210597631504162	2.21303513431655	0.13684919636855	0.3185447374065	0.296588325930435	0.106635071090047	2254024384
Both Sexes	oar3_OAR20_24465383	20	24465383	A	G	-0.203063700595161	0.13650313161173	2.21298954911716	0.136853239263738	0.31854972165878	0.296590703735056	0.365279672578445	2128732893
Both Sexes	s38893.1	7	76425736	A	G	-0.194036439836321	0.130437260773647	2.21290747327446	0.136860518806444	0.318558696029437	0.296593081539676	0.47911051212938	1168499149
Both Sexes	oar3_OAR7_90641577	7	90641577	G	A	0.411989776738542	0.276952707681836	2.21289928222234	0.136861245318233	0.318559591677057	0.296595459344297	0.0550303848750844	1182714990
Both Sexes	oar3_OAR7_80828687	7	80828687	C	A	-0.246602014563528	0.165775411552631	2.21285527307324	0.136865148818177	0.3185644038981	0.296597837148917	0.187160326086957	1172902100
Both Sexes	oar3_OAR25_11925180	25	11925180	A	C	-0.218543891231237	0.146914098583601	2.21284193740012	0.136866331683192	0.318565862118436	0.296600214953538	0.261631827376939	2372385157
Both Sexes	s70054.1	16	9207808	A	G	-0.188899552204921	0.126987054129241	2.21280406149877	0.136869691311989	0.318570003795166	0.296602592758158	0.456169925826028	1840779270
Both Sexes	oar3_OAR4_105412196	4	105412196	A	G	-0.194148522498152	0.130518097989159	2.2127212523774	0.136877036882298	0.318579059102824	0.296604970562779	0.471068754254595	854219968
Both Sexes	oar3_OAR9_51126781	9	51126781	A	G	0.675566742303904	0.454161621989859	2.21266495955584	0.136882030580463	0.318585215004381	0.296607348367399	0.0198921105866487	1333849460
Both Sexes	oar3_OAR18_55045720	18	55045720	A	C	-0.195717473685726	0.131575455572962	2.21263326685834	0.136884842108037	0.318588680828073	0.29660972617202	0.398853674983142	2030483922
Both Sexes	oar3_OAR1_1605666	1	1605666	G	A	-0.264592347008687	0.177878471182346	2.21262482611041	0.136885590915905	0.318589603892725	0.29661210397664	0.16060398078243	1667574
Both Sexes	OAR1_210858510.1	1	195409474	A	G	-0.202798062492962	0.136335999936923	2.21261833791395	0.136886166509317	0.31859031343233	0.296614481781261	0.3544474393531	195471382
Both Sexes	oar3_OAR1_68576927	1	68576927	A	G	-0.195736981700399	0.131590227910121	2.21257752228723	0.136889787486169	0.318594777016719	0.296616859585882	0.431279620853081	68638835
Both Sexes	oar3_OAR1_68580173	1	68580173	G	C	-0.195736981700399	0.131590227910121	2.21257752228723	0.136889787486169	0.318594777016719	0.296619237390502	0.431279620853081	68642081
Both Sexes	oar3_OAR1_68618578	1	68618578	A	G	-0.195736981700399	0.131590227910121	2.21257752228723	0.136889787486169	0.318594777016719	0.296621615195123	0.431279620853081	68680486
Both Sexes	oar3_OAR15_30102432	15	30102432	G	A	-0.238553848163792	0.160376726767607	2.21253506583088	0.136893554143821	0.318599420128874	0.296623992999743	0.199386503067485	1780786730
Both Sexes	oar3_OAR23_20813654	23	20813654	G	A	-0.575624641317413	0.386986479281492	2.21251982310896	0.136894906478013	0.31860108712122	0.296626370804364	0.0283018867924528	2277035563
Both Sexes	oar3_OAR23_20813668	23	20813668	A	G	-0.575624641317413	0.386986479281492	2.21251982310896	0.136894906478013	0.31860108712122	0.296628748608984	0.0283018867924528	2277035577
Both Sexes	oar3_OAR1_79306825	1	79306825	A	G	0.240419977393047	0.161632646880014	2.21249824079567	0.136896821286308	0.318603447450948	0.296631126413605	0.21047227926078	79368733
Both Sexes	oar3_OAR6_58208496	6	58208496	A	G	-0.204942858415672	0.137781649194504	2.21249766376568	0.1368968724815	0.318603510557614	0.296633504218225	0.322845417236662	1033279712
Both Sexes	oar3_OAR7_97312274	7	97312274	A	C	-0.241203253325958	0.162159284042463	2.21249697725291	0.136896933390244	0.318603585637845	0.296635882022846	0.205465587044534	1189385687
Both Sexes	oar3_OAR7_97325200	7	97325200	G	A	-0.241203253325958	0.162159284042463	2.21249697725291	0.136896933390244	0.318603585637845	0.296638259827466	0.205465587044534	1189398613
Both Sexes	oar3_OAR6_26986729	6	26986729	G	A	-0.203344180233484	0.136707614577686	2.21247353212014	0.136899013505987	0.318606149720584	0.296640637632087	0.313639432815665	1002057945
Both Sexes	oar3_OAR12_69610277	12	69610277	A	G	-0.254274544502092	0.170948538706296	2.21245774266498	0.136900414409208	0.31860787655352	0.296643015436708	0.166891891891892	1595516351
Both Sexes	s27472.1	13	16353526	G	A	0.20328998183306	0.136671793808917	2.21245356770903	0.136900784830579	0.318608333154701	0.296645393241328	0.330188679245283	1621317224
Both Sexes	oar3_OAR21_42154458	21	42154458	A	G	0.228192747093258	0.153414349287141	2.21244105386803	0.136901895123065	0.318609701757423	0.296647771045949	0.22521915037087	2197538398
Both Sexes	oar3_OAR21_42170324	21	42170324	G	A	0.228192747093258	0.153414349287141	2.21244105386803	0.136901895123065	0.318609701757423	0.296650148850569	0.22521915037087	2197554264
Both Sexes	oar3_OAR26_29837101	26	29837101	C	A	0.445767581968911	0.299693551146338	2.2123924493847	0.136906207659072	0.318615017562903	0.29665252665519	0.047875927174646	2435621384
Both Sexes	oar3_OAR2_73449704	2	73449704	G	A	0.356753911470164	0.239850476627143	2.2123626362874	0.136908852964746	0.318618278237972	0.29665490445981	0.0761455525606469	349075023
Both Sexes	oar3_OAR2_73450973	2	73450973	A	G	0.356753911470164	0.239850476627143	2.2123626362874	0.136908852964746	0.318618278237972	0.296657282264431	0.0761455525606469	349076292
Both Sexes	oar3_OAR2_73457473	2	73457473	G	A	0.356753911470164	0.239850476627143	2.2123626362874	0.136908852964746	0.318618278237972	0.296659660069051	0.0761455525606469	349082792
Both Sexes	oar3_OAR23_47889953	23	47889953	G	A	-0.221145942672374	0.148681005330701	2.21231504974883	0.136913075420265	0.318623482895018	0.296662037873672	0.248986486486486	2304111862
Both Sexes	oar3_OAR3_66180598	3	66180598	A	C	0.255955783006554	0.172085684459172	2.21228159167519	0.136916044314163	0.318627142353868	0.296664415678293	0.161834120026972	590758305
Both Sexes	oar3_OAR3_66188513	3	66188513	A	G	0.255955783006554	0.172085684459172	2.21228159167519	0.136916044314163	0.318627142353868	0.296666793482913	0.161834120026972	590766220
Both Sexes	oar3_OAR3_66189471	3	66189471	G	A	0.255955783006554	0.172085684459172	2.21228159167519	0.136916044314163	0.318627142353868	0.296669171287534	0.161834120026972	590767178
Both Sexes	oar3_OAR3_66197363	3	66197363	G	A	0.255955783006554	0.172085684459172	2.21228159167519	0.136916044314163	0.318627142353868	0.296671549092154	0.161834120026972	590775070
Both Sexes	oar3_OAR3_66208809	3	66208809	A	G	0.255955783006554	0.172085684459172	2.21228159167519	0.136916044314163	0.318627142353868	0.296673926896775	0.161834120026972	590786516
Both Sexes	oar3_OAR3_66257307	3	66257307	C	A	0.255955783006554	0.172085684459172	2.21228159167519	0.136916044314163	0.318627142353868	0.296676304701395	0.161834120026972	590835014
Both Sexes	oar3_OAR3_66262309	3	66262309	A	G	0.255955783006554	0.172085684459172	2.21228159167519	0.136916044314163	0.318627142353868	0.296678682506016	0.161834120026972	590840016
Both Sexes	oar3_OAR7_38350674	7	38350674	G	A	-0.206601639872099	0.138905418229764	2.21222428656453	0.13692112943654	0.318633410197821	0.296681060310636	0.302578018995929	1130424087
Both Sexes	oar3_OAR7_38351924	7	38351924	C	A	-0.206601639872099	0.138905418229764	2.21222428656453	0.13692112943654	0.318633410197821	0.296683438115257	0.302578018995929	1130425337
Both Sexes	oar3_OAR1_163952708	1	163952708	C	A	0.190897882028341	0.128347535336106	2.21221408648558	0.136922034590029	0.318634525865782	0.296685815919878	0.502033898305085	164014616
Both Sexes	oar3_OAR1_163958799	1	163958799	A	G	0.190897882028341	0.128347535336106	2.21221408648558	0.136922034590029	0.318634525865782	0.296688193724498	0.502033898305085	164020707
Both Sexes	oar3_OAR1_163962816	1	163962816	G	A	0.190897882028341	0.128347535336106	2.21221408648558	0.136922034590029	0.318634525865782	0.296690571529119	0.502033898305085	164024724
Both Sexes	oar3_OAR1_163989268	1	163989268	A	G	0.190897882028341	0.128347535336106	2.21221408648558	0.136922034590029	0.318634525865782	0.296692949333739	0.502033898305085	164051176
Both Sexes	oar3_OAR1_164003945	1	164003945	G	A	0.190897882028341	0.128347535336106	2.21221408648558	0.136922034590029	0.318634525865782	0.29669532713836	0.502033898305085	164065853
Both Sexes	oar3_OAR19_52769943	19	52769943	A	G	-0.320152486353563	0.215251990291262	2.21217462499044	0.136925536460361	0.318638842147925	0.29669770494298	0.101415094339623	2096716693
Both Sexes	oar3_OAR1_94434482	1	94434482	A	G	0.199409111600735	0.134071587736134	2.21215978122303	0.136926853743786	0.318640465772986	0.296700082747601	0.450625869262865	94496390
Both Sexes	oar3_OAR9_16960193	9	16960193	A	G	0.191682315760587	0.128879674697162	2.21205149428988	0.136936463902334	0.318652310627018	0.296702460552221	0.498310810810811	1299682872
Both Sexes	oar3_OAR1_8459830	1	8459830	G	A	0.200659483141047	0.134916761324665	2.21201243314115	0.136939930654058	0.318656583432229	0.296704838356842	0.382855191256831	8521738
Both Sexes	oar3_OAR1_8461440	1	8461440	A	G	0.200659483141047	0.134916761324665	2.21201243314115	0.136939930654058	0.318656583432229	0.296707216161462	0.382855191256831	8523348
Both Sexes	oar3_OAR2_244864112	2	244864112	G	A	0.193758857244198	0.130279098761053	2.2119415043927	0.136946225967616	0.318664342349973	0.296709593966083	0.383086253369272	520489431
Both Sexes	oar3_OAR2_6569581	2	6569581	G	A	-0.243987181515145	0.164052142230651	2.21192403939501	0.136947776131227	0.318666252889544	0.296711971770704	0.188979039891819	282194900
Both Sexes	oar3_OAR2_6570731	2	6570731	A	G	-0.243987181515145	0.164052142230651	2.21192403939501	0.136947776131227	0.318666252889544	0.296714349575324	0.188979039891819	282196050
Both Sexes	oar3_OAR2_14593219	2	14593219	G	A	-0.30303476854303	0.203755160852703	2.2119111838978	0.136948917175945	0.318667659193993	0.296716727379945	0.107816711590297	290218538
Both Sexes	oar3_OAR15_50629275	15	50629275	G	A	-0.198948560823491	0.133769898294658	2.2118965434159	0.136950216667592	0.318669260773623	0.296719105184565	0.362033898305085	1801313573
Both Sexes	oar3_OAR15_50635417	15	50635417	G	A	-0.198948560823491	0.133769898294658	2.2118965434159	0.136950216667592	0.318669260773623	0.296721482989186	0.362033898305085	1801319715
Both Sexes	oar3_OAR18_15906246	18	15906246	A	G	-0.196799898330182	0.132326104904989	2.21186533103656	0.136952987129778	0.318672675253282	0.296723860793806	0.423700202565834	1991344448
Both Sexes	OAR6_23715891.1	6	20697095	A	G	0.209532803302794	0.140888669882025	2.21183083753641	0.13695604890268	0.318676448727192	0.296726238598427	0.315363881401617	995768311
Both Sexes	oar3_OAR9_36759055	9	36759055	G	A	0.196031008216526	0.131810306014072	2.21182524440105	0.136956545377652	0.318677060603081	0.296728616403047	0.382452574525745	1319481734
Both Sexes	oar3_OAR12_46928879	12	46928879	A	G	0.245151961247354	0.164839534456931	2.21181085631071	0.136957822546554	0.318678634633504	0.296730994207668	0.183231913455037	1572834953
Both Sexes	oar3_OAR12_46936668	12	46936668	A	C	0.245151961247354	0.164839534456931	2.21181085631071	0.136957822546554	0.318678634633504	0.296733372012288	0.183231913455037	1572842742
Both Sexes	oar3_OAR4_84950766	4	84950766	A	G	0.193418471259154	0.130054164609902	2.21180769780603	0.136958102915217	0.318678980169431	0.296735749816909	0.398104265402844	833758538
Both Sexes	OAR1_152864182.1	1	141612013	A	G	0.317320004104993	0.213371235771378	2.21168441416552	0.136969046845857	0.31869246760905	0.29673812762153	0.10377358490566	141673921
Both Sexes	oar3_OAR2_233607732	2	233607732	G	A	-0.193503401446298	0.130115210018462	2.21167379883902	0.136969989217802	0.31869362897885	0.29674050542615	0.41508152173913	509233051
Both Sexes	oar3_OAR1_11265591	1	11265591	A	G	0.313138870639916	0.210562293547179	2.21163144867187	0.136973748911566	0.318698262354224	0.296742883230771	0.116302864938608	11327499
Both Sexes	oar3_OAR7_8866370	7	8866370	G	A	-0.201158034305635	0.135264797653146	2.21159292440807	0.136977169055965	0.318702477228486	0.296745261035391	0.351085481682497	1100939783
Both Sexes	oar3_OAR9_76027236	9	76027236	G	A	-0.201771667631106	0.135677811484985	2.21158027316156	0.136978292241445	0.318703861395845	0.296747638840012	0.341430499325236	1358749915
Both Sexes	oar3_OAR9_76047306	9	76047306	A	G	-0.201771667631106	0.135677811484985	2.21158027316156	0.136978292241445	0.318703861395845	0.296750016644632	0.341430499325236	1358769985
Both Sexes	oar3_OAR1_167759466	1	167759466	A	G	0.296932283326715	0.19967024852742	2.21150598382855	0.136984887902505	0.31871198951865	0.296752394449253	0.112482853223594	167821374
Both Sexes	oar3_OAR13_941453	13	941453	G	A	-0.231935956040927	0.155964423916449	2.21149046147646	0.136986266074947	0.318713687880089	0.296754772253873	0.221244925575101	1605905151
Both Sexes	oar3_OAR16_1018806	16	1018806	G	A	0.214176436625743	0.144022174133965	2.21148833048036	0.13698645527945	0.31871392104166	0.296757150058494	0.268449559918754	1832590268
Both Sexes	oar3_OAR4_78600914	4	78600914	A	G	0.195990060847516	0.131794889039638	2.21141859907971	0.136992646674756	0.318721550781744	0.296759527863115	0.424140256237357	827408686
Both Sexes	oar3_OAR4_78611821	4	78611821	G	A	0.195990060847516	0.131794889039638	2.21141859907971	0.136992646674756	0.318721550781744	0.296761905667735	0.424140256237357	827419593
Both Sexes	oar3_OAR23_45909131	23	45909131	G	A	0.203107027471734	0.136583044309295	2.21134408153903	0.136999263374117	0.318729704467906	0.296764283472356	0.297771775827144	2302131040
Both Sexes	oar3_OAR23_45920118	23	45920118	G	A	0.203107027471734	0.136583044309295	2.21134408153903	0.136999263374117	0.318729704467906	0.296766661276976	0.297771775827144	2302142027
Both Sexes	oar3_OAR23_45922664	23	45922664	G	A	0.203107027471734	0.136583044309295	2.21134408153903	0.136999263374117	0.318729704467906	0.296769039081597	0.297771775827144	2302144573
Both Sexes	oar3_OAR1_76187482	1	76187482	A	G	0.19314228785302	0.129882716916014	2.2113221370669	0.137001211976531	0.318732105677449	0.296771416886217	0.489864864864865	76249390
Both Sexes	OAR1_265734235.1	1	246079859	G	A	-0.345900252919619	0.232610221849469	2.21128219041073	0.137004759197868	0.318736476784209	0.296773794690838	0.0795148247978437	246141767
Both Sexes	oar3_OAR12_3433758	12	3433758	A	G	-0.697881076935222	0.469310601406075	2.21127173998574	0.137005687201672	0.318737620320281	0.296776172495458	0.0195417789757412	1529339832
Both Sexes	oar3_OAR12_3435634	12	3435634	A	C	-0.697881076935222	0.469310601406075	2.21127173998574	0.137005687201672	0.318737620320281	0.296778550300079	0.0195417789757412	1529341708
Both Sexes	OAR12_2239362.1	12	3446113	A	G	-0.697881076935222	0.469310601406075	2.21127173998574	0.137005687201672	0.318737620320281	0.2967809281047	0.0195417789757412	1529352187
Both Sexes	oar3_OAR14_1695791	14	1695791	C	A	-0.26190548583017	0.176127007660021	2.21124710374672	0.137007874941856	0.318740316158097	0.29678330590932	0.162043301759134	1689723346
Both Sexes	oar3_OAR14_1696044	14	1696044	A	G	-0.26190548583017	0.176127007660021	2.21124710374672	0.137007874941856	0.318740316158097	0.296785683713941	0.162043301759134	1689723599
Both Sexes	oar3_OAR7_97952547	7	97952547	G	A	0.2350014756759	0.158035117398271	2.2112302757629	0.137009369318112	0.318742157589299	0.296788061518561	0.237643872714963	1190025960
Both Sexes	oar3_OAR2_211786245	2	211786245	A	G	-0.255724705960469	0.171974052272556	2.21115672576723	0.137015900996237	0.318750206088634	0.296790439323182	0.157876943881001	487411564
Both Sexes	oar3_OAR1_69427804	1	69427804	A	G	-0.233875519307629	0.157281285205883	2.21113587581483	0.137017752659777	0.318752487725745	0.296792817127802	0.219387755102041	69489712
Both Sexes	oar3_OAR1_69464358	1	69464358	A	C	-0.233875519307629	0.157281285205883	2.21113587581483	0.137017752659777	0.318752487725745	0.296795194932423	0.219387755102041	69526266
Both Sexes	oar3_OAR1_69493492	1	69493492	G	A	-0.233875519307629	0.157281285205883	2.21113587581483	0.137017752659777	0.318752487725745	0.296797572737043	0.219387755102041	69555400
Both Sexes	oar3_OAR10_69901647	10	69901647	C	A	-0.210670519776031	0.14167800214183	2.21107098430333	0.137023515789798	0.318759589024591	0.296799950541664	0.27758970886933	1447317171
Both Sexes	oar3_OAR5_55311211	5	55311211	G	A	0.246119992803779	0.165519409972928	2.21103658329866	0.137026571114067	0.318763353727832	0.296802328346284	0.203349282296651	923326562
Both Sexes	oar3_OAR2_131007433	2	131007433	G	A	0.326846812717378	0.219810936448042	2.21100597177082	0.137029289940231	0.318766703775553	0.296804706150905	0.0945853324194654	406632752
Both Sexes	oar3_OAR2_131008378	2	131008378	G	A	0.326846812717378	0.219810936448042	2.21100597177082	0.137029289940231	0.318766703775553	0.296807083955526	0.0945853324194654	406633697
Both Sexes	oar3_OAR2_197642881	2	197642881	G	A	-0.81641563474453	0.549059577455244	2.2109742423386	0.137032108119174	0.318770176212692	0.296809461760146	0.0158676569885213	473268200
Both Sexes	oar3_OAR5_21105510	5	21105510	A	G	0.476052642205796	0.320162627790716	2.21089790502921	0.137038888594709	0.318778530694586	0.296811839564767	0.0411051212938005	889120861
Both Sexes	oar3_OAR5_21106481	5	21106481	G	A	0.476052642205796	0.320162627790716	2.21089790502921	0.137038888594709	0.318778530694586	0.296814217369387	0.0411051212938005	889121832
Both Sexes	oar3_OAR18_38578261	18	38578261	G	A	0.210446239252478	0.141535162230312	2.21082132105503	0.137045691357336	0.318786912460873	0.296816595174008	0.311148648648649	2014016463
Both Sexes	oar3_OAR3_126149137	3	126149137	C	A	0.191204415971927	0.12859421609118	2.21081786828994	0.137045998066724	0.318787290357065	0.296818972978628	0.42837653478854	650726844
Both Sexes	oar3_OAR5_53276156	5	53276156	G	A	-0.218601718994823	0.14702196911576	2.21076548304018	0.137050651546831	0.318793023859106	0.296821350783249	0.295918367346939	921291507
Both Sexes	OAR9_96099028.1	9	90449719	G	A	0.371228794357541	0.249674028081792	2.21073442436955	0.137053410630456	0.318796423256888	0.296823728587869	0.0758086253369272	1373172398
Both Sexes	oar3_OAR12_62044799	12	62044799	G	A	0.197051285323628	0.132531738863935	2.2106437047237	0.137061470027463	0.318806352871542	0.29682610639249	0.38510781671159	1587950873
Both Sexes	oar3_OAR12_62056358	12	62056358	G	A	0.197051285323628	0.132531738863935	2.2106437047237	0.137061470027463	0.318806352871542	0.29682848419711	0.38510781671159	1587962432
Both Sexes	oar3_OAR12_62066527	12	62066527	A	G	0.197051285323628	0.132531738863935	2.2106437047237	0.137061470027463	0.318806352871542	0.296830862001731	0.38510781671159	1587972601
Both Sexes	OAR12_57593611.1	12	52132785	G	A	-0.223341702397632	0.150214378291347	2.21063292979575	0.137062427291145	0.318807532255895	0.296833239806352	0.22877358490566	1578038859
Both Sexes	oar3_OAR6_89680807	6	89680807	G	A	-0.22160533540565	0.149047483077359	2.21060491561233	0.137064916155868	0.318810598613161	0.296835617610972	0.262837837837838	1064752023
Both Sexes	oar3_OAR21_24177481	21	24177481	G	A	0.350177498395322	0.235534227653167	2.21038750527354	0.137084233268789	0.318834397081817	0.296837995415593	0.0802427511800405	2179561421
Both Sexes	oar3_OAR21_24189455	21	24189455	G	A	0.350177498395322	0.235534227653167	2.21038750527354	0.137084233268789	0.318834397081817	0.296840373220213	0.0802427511800405	2179573395
Both Sexes	oar3_OAR1_88006511	1	88006511	C	A	0.880039977898875	0.591930289624055	2.21036337229705	0.137086377694495	0.318837038902669	0.296842751024834	0.0121786197564276	88068419
Both Sexes	oar3_OAR12_29054471	12	29054471	C	A	-0.258230196782584	0.173693147561591	2.21028706369945	0.13709315862707	0.318845392543191	0.296845128829454	0.159797297297297	1554960545
Both Sexes	oar3_OAR12_29057805	12	29057805	G	A	-0.258230196782584	0.173693147561591	2.21028706369945	0.13709315862707	0.318845392543191	0.296847506634075	0.159797297297297	1554963879
Both Sexes	oar3_OAR4_77477114	4	77477114	G	A	0.48122063874662	0.323685728183121	2.21024994418371	0.137096457276349	0.318849456187813	0.296849884438695	0.0407956844234659	826284886
Both Sexes	oar3_OAR15_33971439	15	33971439	G	A	-0.300641459873173	0.202224764567649	2.21018723506372	0.137102030164026	0.318856321399003	0.296852262243316	0.107359891964889	1784655737
Both Sexes	oar3_OAR15_33996180	15	33996180	A	G	-0.300641459873173	0.202224764567649	2.21018723506372	0.137102030164026	0.318856321399003	0.296854640047937	0.107359891964889	1784680478
Both Sexes	oar3_OAR23_31415764	23	31415764	G	A	0.269564068068613	0.181321250486683	2.21017464592452	0.137103148976998	0.318857699644573	0.296857017852557	0.143387314439946	2287637673
Both Sexes	oar3_OAR23_31448568	23	31448568	G	A	0.269564068068613	0.181321250486683	2.21017464592452	0.137103148976998	0.318857699644573	0.296859395657178	0.143387314439946	2287670477
Both Sexes	OAR2_61907594.1	2	57559602	A	G	-0.210804371509778	0.141800153403692	2.21006895515725	0.137112542254686	0.318869270866003	0.296861773461798	0.28167115902965	333184921
Both Sexes	oar3_OAR1_77328235	1	77328235	G	A	-0.270436644431201	0.181913329900696	2.21004964711119	0.137114258337131	0.318871384806321	0.296864151266419	0.149898717083052	77390143
Both Sexes	oar3_OAR6_46985477	6	46985477	A	G	0.548815718236368	0.369169814715204	2.21004295697371	0.137114852956383	0.318872117279935	0.296866529071039	0.0306810519217802	1022056693
Both Sexes	oar3_OAR6_46987620	6	46987620	A	G	0.548815718236368	0.369169814715204	2.21004295697371	0.137114852956383	0.318872117279935	0.29686890687566	0.0306810519217802	1022058836
Both Sexes	oar3_OAR7_12831445	7	12831445	A	G	-0.724069774885785	0.487062421964293	2.20999652032279	0.137118980324367	0.318877201484725	0.29687128468028	0.0175202156334232	1104904858
Both Sexes	oar3_OAR25_44596035	25	44596035	A	G	-0.192139664231763	0.12924946128602	2.20992009808363	0.137125773165135	0.318885568950338	0.296873662484901	0.482444294395679	2405056012
Both Sexes	oar3_OAR25_44597102	25	44597102	A	G	-0.192139664231763	0.12924946128602	2.20992009808363	0.137125773165135	0.318885568950338	0.296876040289522	0.482444294395679	2405057079
Both Sexes	oar3_OAR2_211861791	2	211861791	G	A	-0.255727385910188	0.172026592468673	2.20985259031341	0.137131773951115	0.318892960611292	0.296878418094142	0.157538877620014	487487110
Both Sexes	oar3_OAR9_66608894	9	66608894	A	G	-0.20886328353561	0.140503743020686	2.20977682449687	0.137138509147717	0.318901256742564	0.296880795898763	0.284366576819407	1349331573
Both Sexes	oar3_OAR13_8476599	13	8476599	G	A	0.250389824460536	0.168441146923886	2.20971860151958	0.137143685126769	0.318907632177832	0.296883173703383	0.179824561403509	1613440297
Both Sexes	OAR8_57479468.1	8	53588885	A	G	-0.190969044285928	0.12846836119147	2.2097013507699	0.137145218747519	0.31890952117278	0.296885551508004	0.488544474393531	1245739164
Both Sexes	oar3_OAR2_204382843	2	204382843	A	G	0.683667420030384	0.459918426235416	2.20967371360243	0.137147675778387	0.318912547533907	0.296887929312624	0.0226657645466847	480008162
Both Sexes	oar3_OAR2_204383649	2	204383649	G	A	0.683667420030384	0.459918426235416	2.20967371360243	0.137147675778387	0.318912547533907	0.296890307117245	0.0226657645466847	480008968
Both Sexes	oar3_OAR2_204388968	2	204388968	A	G	0.683667420030384	0.459918426235416	2.20967371360243	0.137147675778387	0.318912547533907	0.296892684921865	0.0226657645466847	480014287
Both Sexes	oar3_OAR2_204405287	2	204405287	A	G	0.683667420030384	0.459918426235416	2.20967371360243	0.137147675778387	0.318912547533907	0.296895062726486	0.0226657645466847	480030606
Both Sexes	oar3_OAR7_11330393	7	11330393	A	G	-0.214068990679819	0.144009784593694	2.20965016622069	0.137149769253387	0.318915126079752	0.296897440531106	0.294871794871795	1103403806
Both Sexes	oar3_OAR3_34037128	3	34037128	A	G	-0.2358083830919	0.158638348062741	2.20954129745871	0.137159448673108	0.318927048062453	0.296899818335727	0.204453441295547	558614835
Both Sexes	oar3_OAR1_139004439	1	139004439	A	G	0.478676598200788	0.32202763927856	2.20952080533026	0.137161270694658	0.318929292176599	0.296902196140348	0.0419605077574048	139066347
Both Sexes	oar3_OAR3_119507559	3	119507559	G	A	0.201022228329389	0.135236989384917	2.20951613620825	0.137161685845219	0.318929803499873	0.296904573944968	0.461618257261411	644085266
Both Sexes	oar3_OAR15_56241104	15	56241104	G	A	-0.191405184089905	0.12876719237696	2.20951492439618	0.137161793592573	0.318929936207593	0.296906951749589	0.450371370695476	1806925402
Both Sexes	oar3_OAR13_28713421	13	28713421	G	A	-0.298571100476975	0.200864134984961	2.20948338493666	0.137164597933094	0.318933390176066	0.296909329554209	0.112010796221323	1633677119
Both Sexes	oar3_OAR13_28724404	13	28724404	A	G	-0.298571100476975	0.200864134984961	2.20948338493666	0.137164597933094	0.318933390176066	0.29691170735883	0.112010796221323	1633688102
Both Sexes	oar3_OAR7_85626738	7	85626738	T	A	0.193185746643622	0.129966693693109	2.20945937145382	0.137166733142212	0.318936019988153	0.29691408516345	0.480795148247978	1177700151
Both Sexes	oar3_OAR7_85658784	7	85658784	A	C	0.193185746643622	0.129966693693109	2.20945937145382	0.137166733142212	0.318936019988153	0.296916462968071	0.480795148247978	1177732197
Both Sexes	OAR7_93240641.1	7	85708931	G	A	0.193185746643622	0.129966693693109	2.20945937145382	0.137166733142212	0.318936019988153	0.296918840772691	0.480795148247978	1177782344
Both Sexes	oar3_OAR7_85734922	7	85734922	G	A	0.193185746643622	0.129966693693109	2.20945937145382	0.137166733142212	0.318936019988153	0.296921218577312	0.480795148247978	1177808335
Both Sexes	oar3_OAR19_1778428	19	1778428	G	A	-0.347577645275761	0.233835143891292	2.20944963770627	0.137167598649368	0.318937085977705	0.296923596381932	0.0837272113436867	2045725178
Both Sexes	oar3_OAR19_1778555	19	1778555	G	A	-0.347577645275761	0.233835143891292	2.20944963770627	0.137167598649368	0.318937085977705	0.296925974186553	0.0837272113436867	2045725305
Both Sexes	oar3_OAR19_1782746	19	1782746	A	G	-0.347577645275761	0.233835143891292	2.20944963770627	0.137167598649368	0.318937085977705	0.296928351991174	0.0837272113436867	2045729496
Both Sexes	oar3_OAR10_56302695	10	56302695	G	A	-0.220195381208006	0.148139893970686	2.20938983259631	0.137172916545433	0.318943635625916	0.296930729795794	0.258271438217421	1433718219
Both Sexes	oar3_OAR1_30859974	1	30859974	C	A	0.239028023913689	0.16080990609246	2.2093882782746	0.137173054759467	0.318943805852194	0.296933107600415	0.196018893387314	30921882
Both Sexes	oar3_OAR1_30868592	1	30868592	A	G	0.239028023913689	0.16080990609246	2.2093882782746	0.137173054759467	0.318943805852194	0.296935485405035	0.196018893387314	30930500
Both Sexes	oar3_OAR1_30933010	1	30933010	C	A	0.239028023913689	0.16080990609246	2.2093882782746	0.137173054759467	0.318943805852194	0.296937863209656	0.196018893387314	30994918
Both Sexes	oar3_OAR1_30940818	1	30940818	G	A	0.239028023913689	0.16080990609246	2.2093882782746	0.137173054759467	0.318943805852194	0.296940241014276	0.196018893387314	31002726
Both Sexes	oar3_OAR1_30954874	1	30954874	C	A	0.239028023913689	0.16080990609246	2.2093882782746	0.137173054759467	0.318943805852194	0.296942618818897	0.196018893387314	31016782
Both Sexes	oar3_OAR1_30959536	1	30959536	G	A	0.239028023913689	0.16080990609246	2.2093882782746	0.137173054759467	0.318943805852194	0.296944996623517	0.196018893387314	31021444
Both Sexes	oar3_OAR1_30979259	1	30979259	G	A	0.239028023913689	0.16080990609246	2.2093882782746	0.137173054759467	0.318943805852194	0.296947374428138	0.196018893387314	31041167
Both Sexes	oar3_OAR1_31037655	1	31037655	A	G	0.239028023913689	0.16080990609246	2.2093882782746	0.137173054759467	0.318943805852194	0.296949752232759	0.196018893387314	31099563
Both Sexes	oar3_OAR1_31052131	1	31052131	G	A	0.239028023913689	0.16080990609246	2.2093882782746	0.137173054759467	0.318943805852194	0.296952130037379	0.196018893387314	31114039
Both Sexes	oar3_OAR1_31063533	1	31063533	A	C	0.239028023913689	0.16080990609246	2.2093882782746	0.137173054759467	0.318943805852194	0.296954507842	0.196018893387314	31125441
Both Sexes	oar3_OAR1_219715587	1	219715587	G	A	-0.272666411910647	0.183440947102756	2.20938152660216	0.137173655136269	0.318944545283561	0.29695688564662	0.158361774744027	219777495
Both Sexes	oar3_OAR1_219715654	1	219715654	A	G	-0.272666411910647	0.183440947102756	2.20938152660216	0.137173655136269	0.318944545283561	0.296959263451241	0.158361774744027	219777562
Both Sexes	oar3_OAR1_219732053	1	219732053	C	A	-0.272666411910647	0.183440947102756	2.20938152660216	0.137173655136269	0.318944545283561	0.296961641255861	0.158361774744027	219793961
Both Sexes	oar3_OAR1_219733060	1	219733060	A	G	-0.272666411910647	0.183440947102756	2.20938152660216	0.137173655136269	0.318944545283561	0.296964019060482	0.158361774744027	219794968
Both Sexes	oar3_OAR1_219742742	1	219742742	G	A	-0.272666411910647	0.183440947102756	2.20938152660216	0.137173655136269	0.318944545283561	0.296966396865102	0.158361774744027	219804650
Both Sexes	oar3_OAR1_219771395	1	219771395	G	A	-0.272666411910647	0.183440947102756	2.20938152660216	0.137173655136269	0.318944545283561	0.296968774669723	0.158361774744027	219833303
Both Sexes	oar3_OAR1_219772988	1	219772988	A	G	-0.272666411910647	0.183440947102756	2.20938152660216	0.137173655136269	0.318944545283561	0.296971152474343	0.158361774744027	219834896
Both Sexes	oar3_OAR1_219773642	1	219773642	C	A	-0.272666411910647	0.183440947102756	2.20938152660216	0.137173655136269	0.318944545283561	0.296973530278964	0.158361774744027	219835550
Both Sexes	oar3_OAR21_2695889	21	2695889	G	A	-0.199633642474043	0.134307112178014	2.2093750201992	0.137174233705837	0.318945257855572	0.296975908083585	0.361429534726905	2158079829
Both Sexes	oar3_OAR6_4316231	6	4316231	G	A	0.208050436792428	0.139970609045723	2.20934510582152	0.137176893820437	0.318948534062645	0.296978285888205	0.295010114632502	979387447
Both Sexes	oar3_OAR5_65629433	5	65629433	A	G	-0.29529750511234	0.198668651950668	2.20933140336683	0.137178112320703	0.318950034763115	0.296980663692826	0.117806364251862	933644784
Both Sexes	oar3_OAR3_123511829	3	123511829	G	A	0.446944546828635	0.300693777717737	2.20931887566099	0.137179226366224	0.318951406812552	0.296983041497446	0.0489534098582039	648089536
Both Sexes	oar3_OAR6_37887786	6	37887786	A	G	-0.284111233042433	0.191144038550257	2.20930306260106	0.137180632581388	0.318953138688998	0.296985419302067	0.122304582210243	1012959002
Both Sexes	oar3_OAR6_37925175	6	37925175	A	G	-0.284111233042433	0.191144038550257	2.20930306260106	0.137180632581388	0.318953138688998	0.296987797106687	0.122304582210243	1012996391
Both Sexes	oar3_OAR6_3733403	6	3733403	G	A	0.571668960009244	0.38460756991652	2.20929427983455	0.137181413617431	0.318954100599654	0.296990174911308	0.0246955345060893	978804619
Both Sexes	oar3_OAR6_3755286	6	3755286	G	A	0.571668960009244	0.38460756991652	2.20929427983455	0.137181413617431	0.318954100599654	0.296992552715928	0.0246955345060893	978826502
Both Sexes	oar3_OAR6_3771728	6	3771728	G	A	0.571668960009244	0.38460756991652	2.20929427983455	0.137181413617431	0.318954100599654	0.296994930520549	0.0246955345060893	978842944
Both Sexes	OAR3_102519143.1	3	96371620	G	A	0.207008639762258	0.139272497122977	2.20925689145132	0.13718473855662	0.318958195511969	0.29699730832517	0.303438975050573	620949327
Both Sexes	oar3_OAR16_32174256	16	32174256	A	C	0.351252093519694	0.236317639196511	2.20925356240301	0.137185034612399	0.31895856012485	0.29699968612979	0.0845687331536388	1863745718
Both Sexes	oar3_OAR16_32174339	16	32174339	G	A	0.351252093519694	0.236317639196511	2.20925356240301	0.137185034612399	0.31895856012485	0.297002063934411	0.0845687331536388	1863745801
Both Sexes	oar3_OAR1_11326698	1	11326698	G	A	-0.614195680815059	0.413222853276424	2.20924993955149	0.137185356797219	0.318958956917049	0.297004441739031	0.0258327668252889	11388606
Both Sexes	oar3_OAR16_45117813	16	45117813	A	G	-0.202566935978359	0.136285756649259	2.20920581996796	0.137189280476253	0.318963789159002	0.297006819543652	0.321187584345479	1876689275
Both Sexes	oar3_OAR16_45171972	16	45171972	A	G	-0.202566935978359	0.136285756649259	2.20920581996796	0.137189280476253	0.318963789159002	0.297009197348272	0.321187584345479	1876743434
Both Sexes	oar3_OAR16_45176078	16	45176078	A	G	-0.202566935978359	0.136285756649259	2.20920581996796	0.137189280476253	0.318963789159002	0.297011575152893	0.321187584345479	1876747540
Both Sexes	oar3_OAR4_100119086	4	100119086	C	A	-0.249101578104591	0.167595103174093	2.20917595373114	0.137191936636318	0.318967060343346	0.297013952957513	0.177680377612947	848926858
Both Sexes	oar3_OAR2_182970739	2	182970739	G	A	0.318052532683958	0.213988006059684	2.20911768555935	0.137197118894324	0.318973442457092	0.297016330762134	0.105795148247978	458596058
Both Sexes	oar3_OAR2_183012215	2	183012215	A	G	0.318052532683958	0.213988006059684	2.20911768555935	0.137197118894324	0.318973442457092	0.297018708566754	0.105795148247978	458637534
Both Sexes	oar3_OAR2_183081418	2	183081418	A	G	0.318052532683958	0.213988006059684	2.20911768555935	0.137197118894324	0.318973442457092	0.297021086371375	0.105795148247978	458706737
Both Sexes	OAR13_65029697.1	13	59800813	G	A	-0.203029724073901	0.136599853096977	2.20911733813572	0.137197149794164	0.31897348051091	0.297023464175996	0.352088948787062	1664764511
Both Sexes	oar3_OAR12_47225015	12	47225015	G	A	-0.239109224693284	0.160880516615463	2.20894935155548	0.137212091425737	0.318991881025529	0.297025841980616	0.193059299191375	1573131089
Both Sexes	oar3_OAR12_47276230	12	47276230	C	A	-0.239109224693284	0.160880516615463	2.20894935155548	0.137212091425737	0.318991881025529	0.297028219785237	0.193059299191375	1573182304
Both Sexes	oar3_OAR12_47312033	12	47312033	G	A	-0.239109224693284	0.160880516615463	2.20894935155548	0.137212091425737	0.318991881025529	0.297030597589857	0.193059299191375	1573218107
Both Sexes	oar3_OAR12_47382365	12	47382365	G	A	-0.239109224693284	0.160880516615463	2.20894935155548	0.137212091425737	0.318991881025529	0.297032975394478	0.193059299191375	1573288439
Both Sexes	oar3_OAR5_75180443	5	75180443	A	G	0.197713326582417	0.133028155352641	2.20894421723659	0.137212548128436	0.318992443438305	0.297035353199098	0.43656207366985	943195794
Both Sexes	oar3_OAR6_51314899	6	51314899	G	A	0.20853499928624	0.140310270098137	2.20891491892313	0.137215154274736	0.318995652797554	0.297037731003719	0.283975659229209	1026386115
Both Sexes	oar3_OAR20_17879281	20	17879281	A	G	0.263191258086117	0.177086702907447	2.20887436956636	0.137218761316381	0.319000094674515	0.297040108808339	0.169137466307278	2122146791
Both Sexes	oar3_OAR20_17880285	20	17880285	A	G	0.263191258086117	0.177086702907447	2.20887436956636	0.137218761316381	0.319000094674515	0.29704248661296	0.169137466307278	2122147795
Both Sexes	oar3_OAR20_17881036	20	17881036	A	G	0.263191258086117	0.177086702907447	2.20887436956636	0.137218761316381	0.319000094674515	0.297044864417581	0.169137466307278	2122148546
Both Sexes	oar3_OAR20_17881809	20	17881809	G	A	0.263191258086117	0.177086702907447	2.20887436956636	0.137218761316381	0.319000094674515	0.297047242222201	0.169137466307278	2122149319
Both Sexes	oar3_OAR19_37564021	19	37564021	A	G	-0.197574967551405	0.132938659952445	2.20882467495236	0.137223182013319	0.319005538456416	0.297049620026822	0.394647696476965	2081510771
Both Sexes	oar3_OAR8_61721158	8	61721158	G	A	-0.197827981355866	0.133109215701453	2.20881422164536	0.137224111931231	0.3190066835764	0.297051997831442	0.354490209318028	1253871437
Both Sexes	oar3_OAR14_12691758	14	12691758	G	A	-0.768545192708167	0.517120131305135	2.20879764546721	0.137225586549389	0.319008499444677	0.297054375636063	0.0168463611859838	1700719313
Both Sexes	oar3_OAR1_93584909	1	93584909	A	G	-0.26635347658888	0.179219538851848	2.20874728452811	0.137230066771543	0.319014016410758	0.297056753440683	0.139154160982265	93646817
Both Sexes	oar3_OAR3_214943183	3	214943183	C	A	0.340118046479984	0.228853326379479	2.20874151119724	0.137230580390484	0.319014648878588	0.297059131245304	0.0861486486486486	739520890
Both Sexes	oar3_OAR10_21665364	10	21665364	G	A	-0.2417143336774	0.162643227888708	2.20868021016453	0.137236034111954	0.319021364502322	0.297061509049924	0.204406779661017	1399080888
Both Sexes	oar3_OAR10_21668424	10	21668424	G	A	-0.2417143336774	0.162643227888708	2.20868021016453	0.137236034111954	0.319021364502322	0.297063886854545	0.204406779661017	1399083948
Both Sexes	oar3_OAR2_241221614	2	241221614	G	A	-0.227044879995482	0.1527731187249	2.20866341058771	0.137237528749279	0.319023204954586	0.297066264659165	0.246617050067659	516846933
Both Sexes	oar3_OAR9_48844102	9	48844102	A	G	-0.190048698496049	0.127880018805035	2.20863737262827	0.137239845349988	0.319026057531471	0.297068642463786	0.471902505077861	1331566781
Both Sexes	oar3_OAR9_48853762	9	48853762	A	G	-0.190048698496049	0.127880018805035	2.20863737262827	0.137239845349988	0.319026057531471	0.297071020268407	0.471902505077861	1331576441
Both Sexes	OARX_95154058.1	27	135106137	A	T	0.170759836946235	0.114904335472456	2.2085062468697	0.137251512292085	0.31904042346404	0.297073398073027	0.367587601078167	2584851481
Both Sexes	oar3_OAR8_36715009	8	36715009	G	A	0.222933240934279	0.150011957342212	2.2085025445104	0.137251841726418	0.319040829101059	0.297075775877648	0.248138117806364	1228865288
Both Sexes	oar3_OAR8_36718799	8	36718799	A	G	0.222933240934279	0.150011957342212	2.2085025445104	0.137251841726418	0.319040829101059	0.297078153682268	0.248138117806364	1228869078
Both Sexes	oar3_OAR8_36756000	8	36756000	A	G	0.222933240934279	0.150011957342212	2.2085025445104	0.137251841726418	0.319040829101059	0.297080531486889	0.248138117806364	1228906279
Both Sexes	OAR16_29393447.1	16	27109151	A	G	0.486172350893258	0.327150591068795	2.20843740510139	0.137257637947852	0.319047966000507	0.297082909291509	0.0421159029649596	1858680613
Both Sexes	oar3_OAR7_49262776	7	49262776	A	G	-0.206937748046029	0.139251253940976	2.20841764304786	0.13725939646504	0.319050131241065	0.29708528709613	0.30006882312457	1141336189
Both Sexes	oar3_OAR2_83019981	2	83019981	G	A	-0.231675411791772	0.155899205590467	2.20837124150269	0.137263525584293	0.319055215328459	0.29708766490075	0.203991880920162	358645300
Both Sexes	oar3_OAR2_83021494	2	83021494	C	A	-0.231675411791772	0.155899205590467	2.20837124150269	0.137263525584293	0.319055215328459	0.297090042705371	0.203991880920162	358646813
Both Sexes	oar3_OAR2_83028843	2	83028843	A	G	-0.231675411791772	0.155899205590467	2.20837124150269	0.137263525584293	0.319055215328459	0.297092420509992	0.203991880920162	358654162
Both Sexes	oar3_OAR15_6951221	15	6951221	G	A	0.272276579483243	0.183220685846868	2.208368598598	0.137263760771785	0.31905550490733	0.297094798314612	0.149696561024949	1757635519
Both Sexes	s57508.1	4	77145243	G	A	-0.312166237127207	0.210063648793922	2.20836089937517	0.137264445914808	0.319056348500922	0.297097176119233	0.101752021563342	825953015
Both Sexes	s28872.1	5	10814348	A	C	0.231946707685283	0.156082966727098	2.20833727104295	0.137266548590822	0.319058937444113	0.297099553923853	0.211133740665309	878829699
Both Sexes	oar3_OAR4_83103573	4	83103573	A	G	-0.241259116655064	0.162349717246833	2.20833214183448	0.137267005041838	0.319059499452272	0.297101931728474	0.24249797242498	831911345
Both Sexes	oar3_OAR10_65660952	10	65660952	A	G	0.254338782377426	0.171153456020385	2.20827842554315	0.137271785385629	0.319065385232692	0.297104309533094	0.161933739012847	1443076476
Both Sexes	oar3_OAR9_78952813	9	78952813	G	A	-0.28954356999211	0.194844011742435	2.20827788836358	0.137271833191492	0.319065444093042	0.297106687337715	0.128716216216216	1361675492
Both Sexes	oar3_OAR9_78957646	9	78957646	G	A	-0.28954356999211	0.194844011742435	2.20827788836358	0.137271833191492	0.319065444093042	0.297109065142335	0.128716216216216	1361680325
Both Sexes	OAR2_127745204.1	2	119490716	A	C	0.224937986564903	0.151369580050252	2.2082507913593	0.13727424469172	0.319068413210226	0.297111442946956	0.244272237196765	395116035
Both Sexes	oar3_OAR1_190109603	1	190109603	G	A	-0.191195638503458	0.128663287926641	2.20824202843841	0.137275024558777	0.319069373403066	0.297113820751576	0.449726402188783	190171511
Both Sexes	oar3_OAR5_32486030	5	32486030	A	G	-0.23394053305065	0.15743445991706	2.20806245390333	0.13729100711143	0.31908905103243	0.297116198556197	0.224358974358974	900501381
Both Sexes	oar3_OAR4_37391985	4	37391985	C	A	0.291689916242776	0.196298903299729	2.20804075444331	0.137292938555203	0.319091428949329	0.297118576360818	0.124326145552561	786199757
Both Sexes	oar3_OAR4_37392193	4	37392193	A	G	0.291689916242776	0.196298903299729	2.20804075444331	0.137292938555203	0.319091428949329	0.297120954165438	0.124326145552561	786199965
Both Sexes	oar3_OAR4_37450384	4	37450384	A	G	0.291689916242776	0.196298903299729	2.20804075444331	0.137292938555203	0.319091428949329	0.297123331970059	0.124326145552561	786258156
Both Sexes	oar3_OAR4_37513379	4	37513379	C	A	0.291689916242776	0.196298903299729	2.20804075444331	0.137292938555203	0.319091428949329	0.297125709774679	0.124326145552561	786321151
Both Sexes	OAR1_88275596.1	1	83030137	A	G	0.232780495348604	0.156658423716519	2.20793188511915	0.137302629347072	0.319103359653221	0.2971280875793	0.221024258760108	83092045
Both Sexes	OAR4_7760661.1	4	7986247	C	A	0.231768766824096	0.155977862390965	2.20792283737976	0.137303434748551	0.319104351197645	0.29713046538392	0.222035040431267	756794019
Both Sexes	oar3_OAR1_244836260	1	244836260	G	A	0.417426089229307	0.280923253619478	2.20792236537916	0.137303476764715	0.319104402924441	0.297132843188541	0.0567951318458418	244898168
Both Sexes	oar3_OAR22_14740353	22	14740353	A	G	-0.23944097689822	0.161141548894921	2.20791263049709	0.137304343339696	0.319105469777783	0.297135220993161	0.195740365111562	2220163820
Both Sexes	oar3_OAR1_1455364	1	1455364	G	A	-0.203468740371463	0.136933492820028	2.20788282374971	0.137306996700302	0.319108736351689	0.297137598797782	0.344436813186813	1517272
Both Sexes	oar3_OAR25_1485961	25	1485961	G	A	-0.202429280031398	0.136235748833033	2.20782422625241	0.13731221314615	0.319115158282643	0.297139976602403	0.347250509164969	2361945938
Both Sexes	oar3_OAR25_1491045	25	1491045	G	A	-0.202429280031398	0.136235748833033	2.20782422625241	0.13731221314615	0.319115158282643	0.297142354407023	0.347250509164969	2361951022
Both Sexes	oar3_OAR25_1491123	25	1491123	C	A	-0.202429280031398	0.136235748833033	2.20782422625241	0.13731221314615	0.319115158282643	0.297144732211644	0.347250509164969	2361951100
Both Sexes	oar3_OAR8_12048097	8	12048097	G	A	-0.190037659271612	0.127898733210326	2.20773457461918	0.137320194512171	0.319124983887544	0.297147110016264	0.454699121027721	1204198376
Both Sexes	oar3_OAR5_56135001	5	56135001	C	A	0.200234786885637	0.134762325676166	2.20771020553062	0.1373223640953	0.319127654750163	0.297149487820885	0.379251700680272	924150352
Both Sexes	oar3_OAR9_39639277	9	39639277	A	G	-0.45186407617863	0.304117653130621	2.20766092391546	0.137326751761301	0.319133056126206	0.297151865625505	0.0508819538670285	1322361956
Both Sexes	oar3_OAR24_99328	24	99328	G	A	0.25104182736106	0.168958545690622	2.20765827596471	0.137326987519454	0.319133346350974	0.297154243430126	0.228545618789521	2318561343
Both Sexes	oar3_OAR17_40443818	17	40443818	G	A	-0.44739826586684	0.301113187540563	2.20764399493912	0.137328259026843	0.31913491160787	0.297156621234746	0.0535714285714286	1943713856
Both Sexes	OAR1_164087914.1	1	152467240	A	G	-0.194783026771539	0.131097139795135	2.20757662604082	0.137334257377026	0.319142295641649	0.297158999039367	0.461927223719677	152529148
Both Sexes	oar3_OAR6_94055809	6	94055809	C	A	0.193691235922609	0.130362329249054	2.20757627215212	0.137334288887123	0.319142334430557	0.297161376843987	0.460215778826703	1069127025
Both Sexes	oar3_OAR8_14671530	8	14671530	G	A	0.193878347522395	0.130490213336698	2.2075102897683	0.137340164071785	0.319149566712831	0.297163754648608	0.371438263229308	1206821809
Both Sexes	OAR2_186137110.1	2	175670044	A	G	0.225491404683639	0.151768935283921	2.20746694578269	0.137344023647899	0.319154317733538	0.297166132453229	0.233827493261456	451295363
Both Sexes	oar3_OAR19_46812306	19	46812306	G	A	0.443362813018737	0.298409213093312	2.20746625327559	0.137344085313355	0.319154393641376	0.297168510257849	0.0498988536749831	2090759056
Both Sexes	OAR8_38931107.1	8	36270845	A	G	-0.22915647080872	0.154237195458171	2.20742527471838	0.137347734372907	0.319158885469628	0.29717088806247	0.245956873315364	1228421124
Both Sexes	oar3_OAR18_24591179	18	24591179	C	A	-0.246555057101567	0.165950882971107	2.20733726167623	0.137355572127659	0.319168533222095	0.29717326586709	0.18733153638814	2000029381
Both Sexes	oar3_OAR18_24599779	18	24599779	G	A	-0.246555057101567	0.165950882971107	2.20733726167623	0.137355572127659	0.319168533222095	0.297175643671711	0.18733153638814	2000037981
Both Sexes	oar3_OAR20_17662207	20	17662207	G	A	-0.195668302423238	0.131700928334737	2.20730975131413	0.137358022088649	0.319171548912453	0.297178021476331	0.36489218328841	2121929717
Both Sexes	oar3_OAR20_17663900	20	17663900	A	G	-0.195668302423238	0.131700928334737	2.20730975131413	0.137358022088649	0.319171548912453	0.297180399280952	0.36489218328841	2121931410
Both Sexes	oar3_OAR15_61699102	15	61699102	G	A	-0.193207496426128	0.130046023770358	2.20726150950778	0.137362318425989	0.319176837277492	0.297182777085572	0.481769074949359	1812383400
Both Sexes	oar3_OAR16_52098988	16	52098988	G	A	0.683926479503167	0.46034452939434	2.20725680388135	0.13736273750954	0.319177353124006	0.297185154890193	0.0219150370869858	1883670450
Both Sexes	oar3_OAR7_77397064	7	77397064	G	A	0.191314692444472	0.128773449954146	2.20721168128807	0.137366756204837	0.319182299669275	0.297187532694814	0.460027100271003	1169470477
Both Sexes	oar3_OAR24_41681771	24	41681771	G	A	-0.345141172775427	0.232314268673288	2.20720042580491	0.13736775865794	0.31918353356257	0.297189910499434	0.0805799055967633	2360143786
Both Sexes	oar3_OAR4_78544277	4	78544277	G	A	0.195825365025656	0.131813400419406	2.20708348963646	0.137378173891315	0.319196353174672	0.297192288304055	0.42442645074224	827352049
Both Sexes	oar3_OAR4_78553660	4	78553660	A	G	0.195825365025656	0.131813400419406	2.20708348963646	0.137378173891315	0.319196353174672	0.297194666108675	0.42442645074224	827361432
Both Sexes	oar3_OAR4_78570372	4	78570372	G	A	0.195825365025656	0.131813400419406	2.20708348963646	0.137378173891315	0.319196353174672	0.297197043913296	0.42442645074224	827378144
Both Sexes	oar3_OAR4_78600739	4	78600739	G	A	0.195825365025656	0.131813400419406	2.20708348963646	0.137378173891315	0.319196353174672	0.297199421717916	0.42442645074224	827408511
Both Sexes	oar3_OAR1_186221773	1	186221773	G	A	-0.21141672660667	0.142309869225524	2.20703209855735	0.137382751455466	0.319201987348717	0.297201799522537	0.296008119079838	186283681
Both Sexes	oar3_OAR1_186222192	1	186222192	G	A	-0.21141672660667	0.142309869225524	2.20703209855735	0.137382751455466	0.319201987348717	0.297204177327157	0.296008119079838	186284100
Both Sexes	oar3_OAR9_72362277	9	72362277	A	G	-0.189606400167142	0.127633427547481	2.20687188203797	0.137397023539047	0.319219553254672	0.297206555131778	0.430836707152497	1355084956
Both Sexes	oar3_OAR16_56962066	16	56962066	A	G	-0.189970379557492	0.127878601878035	2.20686629626513	0.137397521149525	0.31922016569359	0.297208932936398	0.478070175438596	1888533528
Both Sexes	oar3_OAR18_14679470	18	14679470	A	C	0.200169779167124	0.134746661849557	2.20678991274525	0.137404326004064	0.319228540739797	0.297211310741019	0.358108108108108	1990117672
Both Sexes	oar3_OAR12_61660943	12	61660943	A	G	-0.354332914404851	0.238523868064493	2.20678135306584	0.137405088592262	0.319229479281055	0.29721368854564	0.0751854349291976	1587567017
Both Sexes	oar3_OAR10_46226484	10	46226484	G	A	-0.204587876871936	0.137725458846643	2.20663923059268	0.137417751082123	0.319245063082088	0.29721606635026	0.346075778078484	1423642008
Both Sexes	oar3_OAR10_80125091	10	80125091	G	A	-0.204635508462906	0.137757980599664	2.2066245935516	0.137419055252643	0.319246668097824	0.297218444154881	0.346987136086662	1457540615
Both Sexes	oar3_OAR9_72255155	9	72255155	G	A	-0.228288588214201	0.153682534704626	2.20657846358321	0.137423165555582	0.319251726520504	0.297220821959501	0.216216216216216	1354977834
Both Sexes	oar3_OAR9_72272422	9	72272422	C	A	-0.228288588214201	0.153682534704626	2.20657846358321	0.137423165555582	0.319251726520504	0.297223199764122	0.216216216216216	1354995101
Both Sexes	oar3_OAR24_25313692	24	25313692	G	A	0.205193162649907	0.138136323147299	2.20653076327777	0.137427415924618	0.319256957250656	0.297225577568742	0.336142953472691	2343775707
Both Sexes	oar3_OAR19_46638114	19	46638114	G	A	0.443209506144372	0.298372449073051	2.20648355721289	0.137431622399037	0.319262133894153	0.297227955373363	0.0498652291105121	2090584864
Both Sexes	oar3_OAR19_46679424	19	46679424	G	A	0.443209506144372	0.298372449073051	2.20648355721289	0.137431622399037	0.319262133894153	0.297230333177983	0.0498652291105121	2090626174
Both Sexes	oar3_OAR24_3315124	24	3315124	A	G	-0.196302217084073	0.132153178075537	2.20645556576726	0.137434116750496	0.319265203503844	0.297232710982604	0.366824005394471	2321777139
Both Sexes	oar3_OAR3_43284285	3	43284285	G	A	0.216335397688546	0.145640170039973	2.20644353531947	0.137435188813788	0.31926652280379	0.297235088787225	0.277327935222672	567861992
Both Sexes	oar3_OAR15_22988870	15	22988870	G	A	-0.357974447244699	0.240997254838658	2.20637771855512	0.13744105407615	0.319273740621513	0.297237466591845	0.0724393530997305	1773673168
Both Sexes	oar3_OAR15_22989727	15	22989727	A	G	-0.357974447244699	0.240997254838658	2.20637771855512	0.13744105407615	0.319273740621513	0.297239844396466	0.0724393530997305	1773674025
Both Sexes	oar3_OAR4_87280351	4	87280351	G	A	0.199226277023371	0.134125139488573	2.20634216770683	0.137444222307429	0.319277639406512	0.297242222201086	0.322319622387053	836088123
Both Sexes	oar3_OAR4_87293604	4	87293604	G	A	0.199226277023371	0.134125139488573	2.20634216770683	0.137444222307429	0.319277639406512	0.297244600005707	0.322319622387053	836101376
Both Sexes	oar3_OAR4_87295703	4	87295703	G	A	0.199226277023371	0.134125139488573	2.20634216770683	0.137444222307429	0.319277639406512	0.297246977810327	0.322319622387053	836103475
Both Sexes	oar3_OAR4_87299043	4	87299043	A	G	0.199226277023371	0.134125139488573	2.20634216770683	0.137444222307429	0.319277639406512	0.297249355614948	0.322319622387053	836106815
Both Sexes	oar3_OAR8_18910283	8	18910283	G	A	-0.27207030309038	0.183167371169475	2.20630757454849	0.137447305269573	0.319281433223779	0.297251733419568	0.146720757268425	1211060562
Both Sexes	oar3_OAR26_40395687	26	40395687	A	G	-0.201137835183272	0.135413536976852	2.2062939763815	0.137448517167245	0.319282924545309	0.297254111224189	0.319407008086253	2446179970
Both Sexes	oar3_OAR1_45792606	1	45792606	A	G	-0.276908821716228	0.186428573712041	2.20621904530351	0.137455195399673	0.319291142459011	0.297256489028809	0.144308943089431	45854514
Both Sexes	oar3_OAR6_12697513	6	12697513	G	A	0.354266197366722	0.238511163064348	2.20618542455676	0.13745819196695	0.319294829836429	0.29725886683343	0.0791440217391304	987768729
Both Sexes	s03393.1	18	25732980	G	A	0.383765108603679	0.258374574539319	2.20613164628682	0.137462985296569	0.319300728119757	0.297261244638051	0.0619946091644205	2001171182
Both Sexes	oar3_OAR1_2446755	1	2446755	G	A	0.251954746885411	0.169634253516354	2.20606338222582	0.137469070034043	0.319308215379293	0.297263622442671	0.167569397427217	2508663
Both Sexes	OAR21_2979332.1	21	2297354	A	G	0.24170218013663	0.162734586803247	2.20597915517226	0.137476578053591	0.319317453791236	0.297266000247292	0.19453809844909	2157681294
Both Sexes	oar3_OAR5_72833131	5	72833131	A	G	0.235038333517133	0.158248249745502	2.20596982597392	0.137477409688814	0.319318477082374	0.297268378051912	0.216070222822417	940848482
Both Sexes	oar3_OAR5_72833233	5	72833233	A	G	0.235038333517133	0.158248249745502	2.20596982597392	0.137477409688814	0.319318477082374	0.297270755856533	0.216070222822417	940848584
Both Sexes	oar3_OAR3_185563417	3	185563417	A	G	-0.191562801483825	0.128978510783714	2.20590925635723	0.137482809199479	0.319325120882582	0.297273133661153	0.416329284750337	710141124
Both Sexes	oar3_OAR3_185564111	3	185564111	C	A	-0.191562801483825	0.128978510783714	2.20590925635723	0.137482809199479	0.319325120882582	0.297275511465774	0.416329284750337	710141818
Both Sexes	oar3_OAR3_185567419	3	185567419	C	A	-0.191562801483825	0.128978510783714	2.20590925635723	0.137482809199479	0.319325120882582	0.297277889270394	0.416329284750337	710145126
Both Sexes	oar3_OAR3_185591290	3	185591290	A	G	-0.191562801483825	0.128978510783714	2.20590925635723	0.137482809199479	0.319325120882582	0.297280267075015	0.416329284750337	710168997
Both Sexes	oar3_OAR3_185591990	3	185591990	A	G	-0.191562801483825	0.128978510783714	2.20590925635723	0.137482809199479	0.319325120882582	0.297282644879636	0.416329284750337	710169697
Both Sexes	oar3_OAR5_43881821	5	43881821	G	A	0.204681282629242	0.13781129824278	2.20590401744923	0.137483276235885	0.319325695539927	0.297285022684256	0.315573770491803	911897172
Both Sexes	oar3_OAR1_62530122	1	62530122	A	C	-0.207363954660063	0.139622070716522	2.20576064661555	0.137496058100778	0.319341422455994	0.297287400488877	0.297865013774105	62592030
Both Sexes	oar3_OAR5_5213954	5	5213954	G	A	0.201064526824493	0.135381356399765	2.20573426743	0.137498410015554	0.319344316204487	0.297289778293497	0.364827586206897	873229305
Both Sexes	oar3_OAR20_23304768	20	23304768	C	A	0.20200048983243	0.136016284321231	2.20558110127994	0.13751206689029	0.319361118932503	0.297292156098118	0.341108857336038	2127572278
Both Sexes	oar3_OAR6_27151515	6	27151515	A	G	0.192168940274833	0.129396505591586	2.2055722759842	0.137512853833439	0.319362087125976	0.297294533902738	0.381676808654496	1002222731
Both Sexes	oar3_OAR6_27156364	6	27156364	A	G	0.192168940274833	0.129396505591586	2.2055722759842	0.137512853833439	0.319362087125976	0.297296911707359	0.381676808654496	1002227580
Both Sexes	oar3_OAR6_49371973	6	49371973	A	G	0.231713563650628	0.156024093488194	2.20556355633082	0.137513631361518	0.319363043733569	0.297299289511979	0.225118483412322	1024443189
Both Sexes	oar3_OAR21_2299944	21	2299944	G	A	0.241733534461893	0.162771974063609	2.205537990924	0.137515911047237	0.319365848461063	0.2973016673166	0.194200944032367	2157683884
Both Sexes	oar3_OAR13_21172824	13	21172824	G	A	0.225384347780398	0.151766666328724	2.20543730072766	0.137524890076391	0.319376895287474	0.29730404512122	0.233827493261456	1626136522
Both Sexes	oar3_OAR18_16815346	18	16815346	A	G	0.213922535188721	0.144048662052146	2.20543679436637	0.137524935232724	0.319376950842169	0.297306422925841	0.28498985801217	1992253548
Both Sexes	s64617.1	7	39653025	G	A	-0.192927919747905	0.129915444311992	2.20530467011919	0.137536718388485	0.319391447096252	0.297308800730462	0.369609164420485	1131726438
Both Sexes	oar3_OAR15_29046479	15	29046479	A	G	0.188517952802883	0.126945903278182	2.20530188941615	0.137536966390377	0.319391752195477	0.297311178535082	0.445233265720081	1779730777
Both Sexes	oar3_OAR12_16198680	12	16198680	G	A	0.252768194554631	0.170216020896565	2.20517969582503	0.137547864935633	0.319405159676001	0.297313556339703	0.173076923076923	1542104754
Both Sexes	oar3_OAR1_155178815	1	155178815	C	A	-0.26444269141458	0.178078866358913	2.20515119830936	0.137550406791288	0.319408286623015	0.297315934144323	0.157219973009447	155240723
Both Sexes	oar3_OAR14_60410715	14	60410715	A	G	0.231730079363228	0.156051290869892	2.20510914148483	0.13755415817507	0.319412901465872	0.297318311948944	0.213562753036437	1748438270
Both Sexes	oar3_OAR14_108080	14	108080	G	A	-0.251411302265605	0.169306081643585	2.20508064809068	0.137556699793419	0.319416028060244	0.297320689753564	0.179487179487179	1688135635
Both Sexes	oar3_OAR6_52500472	6	52500472	A	C	0.281043099259758	0.189263687971975	2.20501351276109	0.137562688490804	0.319423395012543	0.297323067558185	0.126693766937669	1027571688
Both Sexes	oar3_OAR3_146825596	3	146825596	C	A	0.504310433008065	0.339619551435593	2.20500986864834	0.13756301356629	0.319423794897878	0.297325445362805	0.0364864864864865	671403303
Both Sexes	oar3_OAR3_146901911	3	146901911	G	A	0.504310433008065	0.339619551435593	2.20500986864834	0.13756301356629	0.319423794897878	0.297327823167426	0.0364864864864865	671479618
Both Sexes	oar3_OAR18_68044470	18	68044470	G	A	0.214085230537505	0.144175223143899	2.20491650966392	0.137571342009714	0.319434039835121	0.297330200972047	0.309041835357625	2043482672
Both Sexes	oar3_OAR15_25751288	15	25751288	A	G	-0.220674645951042	0.14861312890019	2.20490824337794	0.13757207946244	0.31943494697357	0.297332578776667	0.244601889338731	1776435586
Both Sexes	oar3_OAR4_66461292	4	66461292	A	G	-0.19128480919206	0.128822724691421	2.20483453637498	0.137578655214782	0.319443035696111	0.297334956581288	0.487414965986395	815269064
Both Sexes	oar3_OAR4_66482156	4	66482156	G	A	-0.19128480919206	0.128822724691421	2.20483453637498	0.137578655214782	0.319443035696111	0.297337334385908	0.487414965986395	815289928
Both Sexes	oar3_OAR4_66485340	4	66485340	A	G	-0.19128480919206	0.128822724691421	2.20483453637498	0.137578655214782	0.319443035696111	0.297339712190529	0.487414965986395	815293112
Both Sexes	oar3_OAR9_75605509	9	75605509	G	A	0.197816530951914	0.133221873688612	2.20482481448738	0.137579522576914	0.319444102611457	0.297342089995149	0.418581081081081	1358328188
Both Sexes	oar3_OAR17_31376594	17	31376594	G	A	0.199663528648558	0.134465762668061	2.20482459748943	0.137579541936991	0.319444126425656	0.29734446779977	0.373392010832769	1934646632
Both Sexes	oar3_OAR17_52879739	17	52879739	G	A	0.219974185544455	0.14814514179264	2.20479699760531	0.137582004362374	0.319447155363263	0.29734684560439	0.23229939312205	1956149777
Both Sexes	oar3_OAR17_13559947	17	13559947	G	A	-0.354348817656431	0.238641960082639	2.20479574011106	0.137582116555534	0.319447293367336	0.297349223409011	0.0734996628455833	1916829985
Both Sexes	oar3_OAR7_73241547	7	73241547	G	A	-0.231848356062049	0.156145483443218	2.20469840751228	0.137590800844254	0.319457975399591	0.297351601213631	0.203653585926928	1165314960
Both Sexes	oar3_OAR7_73241832	7	73241832	G	A	-0.231848356062049	0.156145483443218	2.20469840751228	0.137590800844254	0.319457975399591	0.297353979018252	0.203653585926928	1165315245
Both Sexes	oar3_OAR10_79459673	10	79459673	A	G	-0.22036022673251	0.148409196139809	2.20467610780358	0.137592790573596	0.319460422808217	0.297356356822873	0.252877454299255	1456875197
Both Sexes	OAR11_33421423.1	11	31373661	G	A	0.225984730372471	0.152202731693219	2.20451620772699	0.137607058873914	0.319477972675431	0.297358734627493	0.216981132075472	1495050244
Both Sexes	oar3_OAR21_2879882	21	2879882	A	G	-0.193627874399153	0.130414018950516	2.20438373730246	0.137618880810925	0.319492512955154	0.297361112432114	0.456815114709852	2158263822
Both Sexes	oar3_OAR21_2881393	21	2881393	G	A	-0.193627874399153	0.130414018950516	2.20438373730246	0.137618880810925	0.319492512955154	0.297363490236734	0.456815114709852	2158265333
Both Sexes	oar3_OAR23_44693647	23	44693647	G	A	-0.18955512776739	0.127672958815096	2.2043128280542	0.137625209367879	0.319500296486144	0.297365868041355	0.461538461538462	2300915556
Both Sexes	oar3_OAR16_59607136	16	59607136	G	A	0.198245635206683	0.133527342654064	2.20428048680121	0.137628095890391	0.319503846587436	0.297368245845975	0.358732299393122	1891178598
Both Sexes	oar3_OAR2_192865414	2	192865414	A	C	0.200160568544362	0.134818698992337	2.20422938706662	0.137632656783785	0.319509455914074	0.297370623650596	0.392447741065408	468490733
Both Sexes	oar3_OAR2_192882049	2	192882049	A	G	0.200160568544362	0.134818698992337	2.20422938706662	0.137632656783785	0.319509455914074	0.297373001455216	0.392447741065408	468507368
Both Sexes	oar3_OAR14_31415772	14	31415772	A	G	0.274305503761579	0.18476665103884	2.20405216344825	0.137648476143919	0.319528911130964	0.297375379259837	0.140930546190155	1719443327
Both Sexes	oar3_OAR17_64925134	17	64925134	G	A	-0.265573724572574	0.178886870564186	2.20400855364312	0.137652369161047	0.319533698757669	0.297377757064458	0.157681940700809	1968195172
Both Sexes	oar3_OAR17_30263565	17	30263565	G	A	-0.201783011173954	0.135918318292161	2.20400823313638	0.137652397772919	0.319533733944293	0.297380134869078	0.34412955465587	1933533603
Both Sexes	oar3_OAR8_84039422	8	84039422	C	A	0.194708097804594	0.131152990108388	2.20400022857888	0.137653112347798	0.319534612721104	0.297382512673699	0.387803234501348	1276189701
Both Sexes	OAR8_90705948.1	8	84048731	A	G	0.194708097804594	0.131152990108388	2.20400022857888	0.137653112347798	0.319534612721104	0.297384890478319	0.387803234501348	1276199010
Both Sexes	oar3_OAR25_17641360	25	17641360	A	G	0.199922764272635	0.134665987460705	2.20398510986161	0.137654462022201	0.319536272531472	0.29738726828294	0.32670262980445	2378101337
Both Sexes	oar3_OAR25_17663067	25	17663067	G	A	0.199922764272635	0.134665987460705	2.20398510986161	0.137654462022201	0.319536272531472	0.29738964608756	0.32670262980445	2378123044
Both Sexes	oar3_OAR3_211180436	3	211180436	A	G	-0.198975817800203	0.134029644097392	2.20393543702022	0.137658896508276	0.319541725950699	0.297392023892181	0.384693189480782	735758143
Both Sexes	oar3_OAR13_4120571	13	4120571	G	A	0.30122687182915	0.202906124469224	2.20392652496255	0.137659692138968	0.319542704389384	0.297394401696801	0.116059379217274	1609084269
Both Sexes	oar3_OAR3_167534593	3	167534593	A	G	-0.308566592140631	0.207851080598397	2.20390685042617	0.137661448616335	0.319544864435078	0.297396779501422	0.105405405405405	692112300
Both Sexes	oar3_OAR3_167545637	3	167545637	G	A	-0.308566592140631	0.207851080598397	2.20390685042617	0.137661448616335	0.319544864435078	0.297399157306042	0.105405405405405	692123344
Both Sexes	oar3_OAR3_167545661	3	167545661	A	G	-0.308566592140631	0.207851080598397	2.20390685042617	0.137661448616335	0.319544864435078	0.297401535110663	0.105405405405405	692123368
Both Sexes	oar3_OAR6_25244772	6	25244772	A	G	0.201859386504805	0.135973664701844	2.20388177118959	0.137663687643832	0.319547617884685	0.297403912915284	0.302027027027027	1000315988
Both Sexes	oar3_OAR9_48928547	9	48928547	G	A	0.222919414869517	0.150162463366584	2.20380427197342	0.137670606887358	0.319556126721426	0.297406290719904	0.244759972954699	1331651226
Both Sexes	oar3_OAR2_198680965	2	198680965	A	G	-0.194039392281126	0.130708993302297	2.20378321992421	0.137672486512465	0.31955843813108	0.297408668524525	0.433739012846518	474306284
Both Sexes	oar3_OAR8_76073427	8	76073427	A	G	0.197865304893091	0.13329007988661	2.20365519035644	0.137683918208596	0.319572495610217	0.297411046329145	0.355165428764348	1268223706
Both Sexes	oar3_OAR17_42941491	17	42941491	C	A	0.200522228692239	0.135080253370194	2.20364337771262	0.137684973007269	0.319573792664025	0.297413424133766	0.342372881355932	1946211529
Both Sexes	oar3_OAR6_52726839	6	52726839	A	G	0.283849399793746	0.191214188681485	2.20361505212909	0.137687502349914	0.319576902902477	0.297415801938386	0.122372881355932	1027798055
Both Sexes	oar3_OAR6_52726920	6	52726920	G	A	0.283849399793746	0.191214188681485	2.20361505212909	0.137687502349914	0.319576902902477	0.297418179743007	0.122372881355932	1027798136
Both Sexes	oar3_OAR22_6113991	22	6113991	A	G	-0.383394799908131	0.258275226406713	2.2035704224522	0.137691487677811	0.31958180346257	0.297420557547627	0.0666441136671177	2211537458
Both Sexes	OAR3_43708684.1	3	40855577	G	A	-0.196120945679173	0.132117552984905	2.20357032303785	0.137691496555429	0.31958181437887	0.297422935352248	0.407681940700809	565433284
Both Sexes	oar3_OAR17_46766280	17	46766280	A	G	-0.191449926845962	0.128971504394643	2.20354984097106	0.137693325600485	0.319584063444663	0.297425313156869	0.427511800404585	1950036318
Both Sexes	oar3_OAR17_46768237	17	46768237	A	G	-0.191449926845962	0.128971504394643	2.20354984097106	0.137693325600485	0.319584063444663	0.297427690961489	0.427511800404585	1950038275
Both Sexes	OAR23_57454082.1	23	53935751	G	A	0.234435349767708	0.157931385488944	2.20348097781283	0.137699475268408	0.319591625225434	0.29743006876611	0.20630081300813	2310157660
Both Sexes	oar3_OAR12_24088459	12	24088459	G	A	-0.225168973035369	0.151693600008495	2.20334537251887	0.137711586091156	0.319606516567697	0.29743244657073	0.240202702702703	1549994533
Both Sexes	OAR1_240077402.1	1	222740950	A	C	0.259294545449707	0.174687997372286	2.20323402470386	0.137721531386484	0.319618744784313	0.297434824375351	0.162171274443695	222802858
Both Sexes	oar3_OAR1_222763523	1	222763523	A	G	0.259294545449707	0.174687997372286	2.20323402470386	0.137721531386484	0.319618744784313	0.297437202179971	0.162171274443695	222825431
Both Sexes	oar3_OAR1_222810038	1	222810038	G	A	0.259294545449707	0.174687997372286	2.20323402470386	0.137721531386484	0.319618744784313	0.297439579984592	0.162171274443695	222871946
Both Sexes	oar3_OAR1_222830312	1	222830312	A	C	0.259294545449707	0.174687997372286	2.20323402470386	0.137721531386484	0.319618744784313	0.297441957789212	0.162171274443695	222892220
Both Sexes	oar3_OAR1_222887125	1	222887125	G	A	0.259294545449707	0.174687997372286	2.20323402470386	0.137721531386484	0.319618744784313	0.297444335593833	0.162171274443695	222949033
Both Sexes	oar3_OAR1_222894749	1	222894749	G	A	0.259294545449707	0.174687997372286	2.20323402470386	0.137721531386484	0.319618744784313	0.297446713398453	0.162171274443695	222956657
Both Sexes	oar3_OAR1_222914268	1	222914268	A	G	0.259294545449707	0.174687997372286	2.20323402470386	0.137721531386484	0.319618744784313	0.297449091203074	0.162171274443695	222976176
Both Sexes	oar3_OAR1_222946829	1	222946829	A	G	0.259294545449707	0.174687997372286	2.20323402470386	0.137721531386484	0.319618744784313	0.297451469007695	0.162171274443695	223008737
Both Sexes	OAR1_240398406.1	1	222954974	A	G	0.259294545449707	0.174687997372286	2.20323402470386	0.137721531386484	0.319618744784313	0.297453846812315	0.162171274443695	223016882
Both Sexes	oar3_OAR1_222970715	1	222970715	G	A	0.259294545449707	0.174687997372286	2.20323402470386	0.137721531386484	0.319618744784313	0.297456224616936	0.162171274443695	223032623
Both Sexes	oar3_OAR1_222993992	1	222993992	C	A	0.259294545449707	0.174687997372286	2.20323402470386	0.137721531386484	0.319618744784313	0.297458602421556	0.162171274443695	223055900
Both Sexes	oar3_OAR1_223000920	1	223000920	C	A	0.259294545449707	0.174687997372286	2.20323402470386	0.137721531386484	0.319618744784313	0.297460980226177	0.162171274443695	223062828
Both Sexes	oar3_OAR1_223010279	1	223010279	G	A	0.259294545449707	0.174687997372286	2.20323402470386	0.137721531386484	0.319618744784313	0.297463358030797	0.162171274443695	223072187
Both Sexes	oar3_OAR1_223020016	1	223020016	G	A	0.259294545449707	0.174687997372286	2.20323402470386	0.137721531386484	0.319618744784313	0.297465735835418	0.162171274443695	223081924
Both Sexes	oar3_OAR1_223054215	1	223054215	A	G	0.259294545449707	0.174687997372286	2.20323402470386	0.137721531386484	0.319618744784313	0.297468113640038	0.162171274443695	223116123
Both Sexes	oar3_OAR1_223064865	1	223064865	A	C	0.259294545449707	0.174687997372286	2.20323402470386	0.137721531386484	0.319618744784313	0.297470491444659	0.162171274443695	223126773
Both Sexes	oar3_OAR1_223073196	1	223073196	A	G	0.259294545449707	0.174687997372286	2.20323402470386	0.137721531386484	0.319618744784313	0.29747286924928	0.162171274443695	223135104
Both Sexes	oar3_OAR1_223077546	1	223077546	G	A	0.259294545449707	0.174687997372286	2.20323402470386	0.137721531386484	0.319618744784313	0.2974752470539	0.162171274443695	223139454
Both Sexes	OAR1_240557114.1	1	223116247	A	G	0.259294545449707	0.174687997372286	2.20323402470386	0.137721531386484	0.319618744784313	0.297477624858521	0.162171274443695	223178155
Both Sexes	oar3_OAR7_37344905	7	37344905	G	A	-0.367650649325321	0.247689015650978	2.20321652475282	0.137723094509499	0.319620666684798	0.297480002663141	0.0731625084288604	1129418318
Both Sexes	oar3_OAR7_37347313	7	37347313	C	A	-0.367650649325321	0.247689015650978	2.20321652475282	0.137723094509499	0.319620666684798	0.297482380467762	0.0731625084288604	1129420726
Both Sexes	oar3_OAR7_37354652	7	37354652	G	A	-0.367650649325321	0.247689015650978	2.20321652475282	0.137723094509499	0.319620666684798	0.297484758272382	0.0731625084288604	1129428065
Both Sexes	oar3_OAR7_37360293	7	37360293	A	G	-0.367650649325321	0.247689015650978	2.20321652475282	0.137723094509499	0.319620666684798	0.297487136077003	0.0731625084288604	1129433706
Both Sexes	oar3_OAR7_37369470	7	37369470	A	G	-0.367650649325321	0.247689015650978	2.20321652475282	0.137723094509499	0.319620666684798	0.297489513881623	0.0731625084288604	1129442883
Both Sexes	OAR2_210783835.1	2	199110298	A	G	-0.193133083208649	0.130117057399712	2.20315413093094	0.137728667785156	0.319627519097137	0.297491891686244	0.441374663072776	474735617
Both Sexes	oar3_OAR2_40755235	2	40755235	G	A	-0.195989487730289	0.132042811449957	2.20310923045958	0.137732678638408	0.319632450418718	0.297494269490864	0.418132611637348	316380554
Both Sexes	oar3_OAR2_40772520	2	40772520	A	G	-0.195989487730289	0.132042811449957	2.20310923045958	0.137732678638408	0.319632450418718	0.297496647295485	0.418132611637348	316397839
Both Sexes	oar3_OAR2_40774410	2	40774410	A	G	-0.195989487730289	0.132042811449957	2.20310923045958	0.137732678638408	0.319632450418718	0.297499025100106	0.418132611637348	316399729
Both Sexes	oar3_OAR2_40788620	2	40788620	C	A	-0.195989487730289	0.132042811449957	2.20310923045958	0.137732678638408	0.319632450418718	0.297501402904726	0.418132611637348	316413939
Both Sexes	oar3_OAR7_67994268	7	67994268	A	G	-0.192810690391538	0.129902533856533	2.20306329364054	0.137736782201641	0.319637495663636	0.297503780709347	0.452091767881242	1160067681
Both Sexes	oar3_OAR12_50330570	12	50330570	A	G	-0.188169722085779	0.126776940313691	2.20302261159244	0.137740416467493	0.31964196386401	0.297506158513967	0.451219512195122	1576236644
Both Sexes	oar3_OAR1_237653105	1	237653105	A	G	0.21250787267839	0.143175725632122	2.20298358881755	0.137743902605818	0.319646249899858	0.297508536318588	0.315915300546448	237715013
Both Sexes	oar3_OAR1_237655693	1	237655693	A	G	0.21250787267839	0.143175725632122	2.20298358881755	0.137743902605818	0.319646249899858	0.297510914123208	0.315915300546448	237717601
Both Sexes	oar3_OAR7_32276813	7	32276813	G	A	0.199929537077083	0.134701396792478	2.20297578003741	0.137744600222816	0.319647107580167	0.297513291927829	0.316250842886042	1124350226
Both Sexes	oar3_OAR22_12619756	22	12619756	A	G	-0.220335269971444	0.148450353817852	2.20295471646352	0.137746482009874	0.31964942112083	0.297515669732449	0.25	2218043223
Both Sexes	oar3_OAR3_27471228	3	27471228	G	A	-0.39232762866768	0.2643303746734	2.20294494432858	0.137747355047058	0.319650494461429	0.29751804753707	0.0627544097693351	552048935
Both Sexes	oar3_OAR11_46786371	11	46786371	A	C	-0.234139428925194	0.157754236945978	2.20286075028107	0.137754877154051	0.319659742267366	0.297520425341691	0.206536388140162	1510462954
Both Sexes	oar3_OAR16_61818236	16	61818236	G	A	0.320174901728859	0.215723231422092	2.20282874724348	0.137757736506319	0.319663257547338	0.297522803146311	0.093391773432232	1893389698
Both Sexes	oar3_OAR16_61853227	16	61853227	G	A	0.320174901728859	0.215723231422092	2.20282874724348	0.137757736506319	0.319663257547338	0.297525180950932	0.093391773432232	1893424689
Both Sexes	oar3_OAR16_61854374	16	61854374	A	G	0.320174901728859	0.215723231422092	2.20282874724348	0.137757736506319	0.319663257547338	0.297527558755552	0.093391773432232	1893425836
Both Sexes	oar3_OAR16_61866567	16	61866567	G	A	0.320174901728859	0.215723231422092	2.20282874724348	0.137757736506319	0.319663257547338	0.297529936560173	0.093391773432232	1893438029
Both Sexes	oar3_OAR16_61877967	16	61877967	C	A	0.320174901728859	0.215723231422092	2.20282874724348	0.137757736506319	0.319663257547338	0.297532314364793	0.093391773432232	1893449429
Both Sexes	oar3_OAR23_42325658	23	42325658	G	A	0.206297458656434	0.13899764381213	2.20278889846075	0.137761296939693	0.319667634691256	0.297534692169414	0.312879298718813	2298547567
Both Sexes	OAR7_8560199.1	7	8615795	G	C	-0.223626451155854	0.150676812640526	2.20269057823766	0.137770082156246	0.319678434900676	0.297537069974034	0.266846361185984	1100689208
Both Sexes	oar3_OAR20_17885732	20	17885732	G	A	0.263061843357429	0.177250198156258	2.20263359716259	0.13777517387927	0.319684694336564	0.297539447778655	0.168914362778152	2122153242
Both Sexes	oar3_OAR20_17885738	20	17885738	A	G	0.263061843357429	0.177250198156258	2.20263359716259	0.13777517387927	0.319684694336564	0.297541825583275	0.168914362778152	2122153248
Both Sexes	oar3_OAR7_16902437	7	16902437	A	G	-4.42769623212737	2.98338430377081	2.20260811433184	0.13777745104595	0.319687493706645	0.297544203387896	0.000336927223719677	1108975850
Both Sexes	oar3_OAR15_19669911	15	19669911	A	C	-4.42769623212737	2.98338430377081	2.20260811433184	0.13777745104595	0.319687493706645	0.297546581192517	0.000336927223719677	1770354209
Both Sexes	oar3_OAR15_19673329	15	19673329	G	A	-4.42769623212737	2.98338430377081	2.20260811433184	0.13777745104595	0.319687493706645	0.297548958997137	0.000336927223719677	1770357627
Both Sexes	oar3_OAR23_11958043	23	11958043	G	A	0.189606439652087	0.127757447220046	2.20259026730599	0.137779045895953	0.319689454278439	0.297551336801758	0.452235772357724	2268179952
Both Sexes	oar3_OAR23_11974033	23	11974033	A	G	0.189606439652087	0.127757447220046	2.20259026730599	0.137779045895953	0.319689454278439	0.297553714606378	0.452235772357724	2268195942
Both Sexes	oar3_OAR2_221413948	2	221413948	C	A	0.2163648885979	0.145791035358963	2.20247978232158	0.137788919540973	0.319701591876356	0.297556092410999	0.248982360922659	497039267
Both Sexes	oar3_OAR2_221459188	2	221459188	G	A	0.2163648885979	0.145791035358963	2.20247978232158	0.137788919540973	0.319701591876356	0.297558470215619	0.248982360922659	497084507
Both Sexes	oar3_OAR2_221460822	2	221460822	A	G	0.2163648885979	0.145791035358963	2.20247978232158	0.137788919540973	0.319701591876356	0.29756084802024	0.248982360922659	497086141
Both Sexes	oar3_OAR9_72783843	9	72783843	C	A	-0.185994658715244	0.125328197689903	2.2024363015299	0.137792805480161	0.319706368731105	0.29756322582486	0.444669365721997	1355506522
Both Sexes	oar3_OAR3_112658653	3	112658653	A	C	0.225018147074881	0.151625199249539	2.20238032753531	0.13779780813523	0.319712518243082	0.297565603629481	0.225337837837838	637236360
Both Sexes	oar3_OAR3_112674718	3	112674718	A	C	0.225018147074881	0.151625199249539	2.20238032753531	0.13779780813523	0.319712518243082	0.297567981434102	0.225337837837838	637252425
Both Sexes	oar3_OAR17_12758835	17	12758835	A	C	-0.228913205767085	0.154251695308942	2.20232699952046	0.137802574496212	0.319718377202515	0.297570359238722	0.225741239892183	1916028873
Both Sexes	oar3_OAR17_12762381	17	12762381	A	G	-0.228913205767085	0.154251695308942	2.20232699952046	0.137802574496212	0.319718377202515	0.297572737043343	0.225741239892183	1916032419
Both Sexes	oar3_OAR16_14760789	16	14760789	A	G	0.204987388349612	0.13812946134764	2.20232621412842	0.137802644694508	0.319718463491802	0.297575114847963	0.37246963562753	1846332251
Both Sexes	oar3_OAR16_14764004	16	14764004	A	G	0.204987388349612	0.13812946134764	2.20232621412842	0.137802644694508	0.319718463491802	0.297577492652584	0.37246963562753	1846335466
Both Sexes	oar3_OAR3_120860408	3	120860408	G	A	0.210556731744692	0.141882824283797	2.20231081787389	0.137804020818901	0.319720155050422	0.297579870457204	0.297472677595628	645438115
Both Sexes	oar3_OAR3_120863597	3	120863597	A	G	0.210556731744692	0.141882824283797	2.20231081787389	0.137804020818901	0.319720155050422	0.297582248261825	0.297472677595628	645441304
Both Sexes	oar3_OAR3_120870176	3	120870176	G	A	0.210556731744692	0.141882824283797	2.20231081787389	0.137804020818901	0.319720155050422	0.297584626066445	0.297472677595628	645447883
Both Sexes	oar3_OAR3_120883500	3	120883500	G	A	0.210556731744692	0.141882824283797	2.20231081787389	0.137804020818901	0.319720155050422	0.297587003871066	0.297472677595628	645461207
Both Sexes	oar3_OAR3_120886239	3	120886239	A	C	0.210556731744692	0.141882824283797	2.20231081787389	0.137804020818901	0.319720155050422	0.297589381675686	0.297472677595628	645463946
Both Sexes	oar3_OAR3_120886585	3	120886585	C	A	0.210556731744692	0.141882824283797	2.20231081787389	0.137804020818901	0.319720155050422	0.297591759480307	0.297472677595628	645464292
Both Sexes	oar3_OAR3_120900136	3	120900136	G	A	0.210556731744692	0.141882824283797	2.20231081787389	0.137804020818901	0.319720155050422	0.297594137284928	0.297472677595628	645477843
Both Sexes	oar3_OAR3_120905082	3	120905082	A	G	0.210556731744692	0.141882824283797	2.20231081787389	0.137804020818901	0.319720155050422	0.297596515089548	0.297472677595628	645482789
Both Sexes	oar3_OAR3_120906650	3	120906650	C	A	0.210556731744692	0.141882824283797	2.20231081787389	0.137804020818901	0.319720155050422	0.297598892894169	0.297472677595628	645484357
Both Sexes	oar3_OAR3_120910330	3	120910330	A	G	0.210556731744692	0.141882824283797	2.20231081787389	0.137804020818901	0.319720155050422	0.297601270698789	0.297472677595628	645488037
Both Sexes	OAR19_12511657.1	19	12073229	A	G	-0.205112154941839	0.138214523458425	2.20229469885617	0.137805461560712	0.319721926030335	0.29760364850341	0.328609986504723	2056019979
Both Sexes	oar3_OAR3_18458864	3	18458864	A	G	0.320028152042876	0.215653319266479	2.20223709337225	0.137810610562649	0.319728255191069	0.29760602630803	0.0974864130434783	543036571
Both Sexes	oar3_OAR13_55581260	13	55581260	A	G	0.243727418750228	0.164237628180242	2.20223392642471	0.137810893642976	0.319728603150913	0.297608404112651	0.191166554281861	1660544958
Both Sexes	oar3_OAR2_52592122	2	52592122	A	C	-1.02329375768564	0.689560540847959	2.20219537618211	0.1378143395418	0.319732838795064	0.297610781917271	0.0101078167115903	328217441
Both Sexes	s09641.1	2	52838095	G	A	-1.02329375768564	0.689560540847959	2.20219537618211	0.1378143395418	0.319732838795064	0.297613159721892	0.0101078167115903	328463414
Both Sexes	oar3_OAR2_53740084	2	53740084	G	A	-1.02329375768564	0.689560540847959	2.20219537618211	0.1378143395418	0.319732838795064	0.297615537526513	0.0101078167115903	329365403
Both Sexes	OAR2_58056173_X.1	2	53991275	A	G	-1.02329375768564	0.689560540847959	2.20219537618211	0.1378143395418	0.319732838795064	0.297617915331133	0.0101078167115903	329616594
Both Sexes	OAR2_109831680.1	2	102214294	C	A	0.350022940271134	0.235867870709073	2.20219333727849	0.137814521796406	0.319733062818282	0.297620293135754	0.080188679245283	377839613
Both Sexes	oar3_OAR4_65405326	4	65405326	G	A	0.195673530544084	0.1318578067759	2.20217823825782	0.137815871484137	0.319734721819843	0.297622670940374	0.394845360824742	814213098
Both Sexes	oar3_OAR4_65405391	4	65405391	G	A	0.195673530544084	0.1318578067759	2.20217823825782	0.137815871484137	0.319734721819843	0.297625048744995	0.394845360824742	814213163
Both Sexes	oar3_OAR8_6964937	8	6964937	A	G	-0.212389173063934	0.143122427633294	2.202162484369	0.137817279725731	0.319736452786963	0.297627426549615	0.294117647058824	1199115216
Both Sexes	oar3_OAR8_6967289	8	6967289	A	G	-0.212389173063934	0.143122427633294	2.202162484369	0.137817279725731	0.319736452786963	0.297629804354236	0.294117647058824	1199117568
Both Sexes	oar3_OAR13_11232160	13	11232160	A	G	0.210304670176389	0.141718581039066	2.20213654144839	0.137819598800979	0.319739303306355	0.297632182158856	0.329809004092769	1616195858
Both Sexes	oar3_OAR2_41980404	2	41980404	A	G	-0.229692716191223	0.154784081236144	2.20212445382422	0.137820679346148	0.31974063146457	0.297634559963477	0.228040540540541	317605723
Both Sexes	oar3_OAR4_23737553	4	23737553	A	G	0.213729888295272	0.144028469548442	2.20208371793558	0.137824320906508	0.31974510747657	0.297636937768097	0.266734972677596	772545325
Both Sexes	oar3_OAR26_14878085	26	14878085	A	G	0.193180408248209	0.13018252426598	2.20201758244585	0.137830233278684	0.319752374542613	0.297639315572718	0.495954146999326	2420662368
Both Sexes	s19717.1	1	219317877	C	A	-0.274682772111871	0.185106888887192	2.20200185278155	0.13783163951908	0.319754102973505	0.297641693377339	0.156418918918919	219379785
Both Sexes	oar3_OAR19_12057480	19	12057480	A	C	-0.205125785081732	0.138233324022943	2.20198831337589	0.137832849962062	0.319755590740905	0.297644071181959	0.328831870357866	2056004230
Both Sexes	oar3_OAR19_12078864	19	12078864	C	A	-0.205125785081732	0.138233324022943	2.20198831337589	0.137832849962062	0.319755590740905	0.29764644898658	0.328831870357866	2056025614
Both Sexes	oar3_OAR9_51903987	9	51903987	G	A	0.673932466340736	0.454168483363448	2.20190597883912	0.137840211048537	0.319764638205473	0.2976488267912	0.0198921105866487	1334626666
Both Sexes	oar3_OAR9_51917407	9	51917407	G	A	0.673932466340736	0.454168483363448	2.20190597883912	0.137840211048537	0.319764638205473	0.297651204595821	0.0198921105866487	1334640086
Both Sexes	oar3_OAR9_51932579	9	51932579	A	G	0.673932466340736	0.454168483363448	2.20190597883912	0.137840211048537	0.319764638205473	0.297653582400441	0.0198921105866487	1334655258
Both Sexes	oar3_OAR22_36837656	22	36837656	G	A	-0.194997731340718	0.131411140548604	2.20188558381196	0.137842034525917	0.31976687939824	0.297655960205062	0.395144976399191	2242261123
Both Sexes	oar3_OAR2_17302731	2	17302731	G	A	0.193244182741305	0.130230050604257	2.20186374033574	0.137843987536135	0.319769279782791	0.297658338009682	0.359121621621622	292928050
Both Sexes	oar3_OAR26_21888108	26	21888108	A	G	-0.199166468879363	0.134221611693187	2.2018490818878	0.137845298155296	0.31977089061624	0.297660715814303	0.413839891451832	2427672391
Both Sexes	s56284.1	7	32717249	A	G	-0.368542917373881	0.248368257717777	2.20183087451835	0.137846926104755	0.319772891459552	0.297663093618924	0.0727762803234501	1124790662
Both Sexes	oar3_OAR3_112728444	3	112728444	A	C	0.225002048835293	0.151633946825458	2.20181115205108	0.137848689545802	0.31977505881849	0.297665471423544	0.225675675675676	637306151
Both Sexes	oar3_OAR3_42383353	3	42383353	G	A	0.223560407962987	0.150662446581344	2.20180957373175	0.137848830668849	0.319775232265398	0.297667849228165	0.232094594594595	566961060
Both Sexes	oar3_OAR1_259057252	1	259057252	A	G	-0.199782214432604	0.134640462941985	2.20172185213232	0.137856674418168	0.319784872486419	0.297670227032785	0.494887525562372	259119160
Both Sexes	oar3_OAR1_259061307	1	259061307	A	G	-0.199782214432604	0.134640462941985	2.20172185213232	0.137856674418168	0.319784872486419	0.297672604837406	0.494887525562372	259123215
Both Sexes	OAR12_79200790.1	12	71882954	G	A	-0.195282952556354	0.131609757857982	2.20167132065298	0.137861192988067	0.319790425848981	0.297674982642026	0.432277628032345	1597789028
Both Sexes	oar3_OAR26_27249668	26	27249668	A	C	-0.518557756094904	0.349478909909996	2.20167050328443	0.137861266079255	0.319790515678067	0.297677360446647	0.0340296495956873	2433033951
Both Sexes	oar3_OAR8_71261674	8	71261674	G	A	0.234468892953842	0.158019492179146	2.20165437323308	0.137862708478629	0.319792288383056	0.297679738251267	0.213802435723951	1263411953
Both Sexes	oar3_OAR22_11961578	22	11961578	A	G	-0.190699985981469	0.128522024073684	2.20163950365621	0.137864038177438	0.319793922572381	0.297682116055888	0.488207547169811	2217385045
Both Sexes	oar3_OAR16_31672660	16	31672660	G	A	0.205241482895823	0.138323359165174	2.20160414035917	0.137867200566869	0.319797809097124	0.297684493860508	0.327586206896552	1863244122
Both Sexes	oar3_OAR6_65070202	6	65070202	A	C	0.287263202743833	0.193602605227983	2.20159587130293	0.137867940045173	0.319798717898374	0.297686871665129	0.123477672530447	1040141418
Both Sexes	oar3_OAR6_65070540	6	65070540	A	G	0.287263202743833	0.193602605227983	2.20159587130293	0.137867940045173	0.319798717898374	0.29768924946975	0.123477672530447	1040141756
Both Sexes	oar3_OAR13_58927604	13	58927604	A	G	-0.46251470335648	0.311714608508908	2.20159167896344	0.137868314955931	0.319799178653989	0.29769162727437	0.0485502360080917	1663891302
Both Sexes	oar3_OAR13_58942088	13	58942088	G	A	-0.46251470335648	0.311714608508908	2.20159167896344	0.137868314955931	0.319799178653989	0.297694005078991	0.0485502360080917	1663905786
Both Sexes	oar3_OAR13_58958270	13	58958270	A	G	-0.46251470335648	0.311714608508908	2.20159167896344	0.137868314955931	0.319799178653989	0.297696382883611	0.0485502360080917	1663921968
Both Sexes	oar3_OAR2_1811707	2	1811707	A	G	0.708723249041118	0.477649952332846	2.20157701177462	0.137869626616062	0.319800790646151	0.297698760688232	0.0182432432432432	277437026
Both Sexes	oar3_OAR2_1818104	2	1818104	A	G	0.708723249041118	0.477649952332846	2.20157701177462	0.137869626616062	0.319800790646151	0.297701138492852	0.0182432432432432	277443423
Both Sexes	oar3_OAR5_86543465	5	86543465	A	G	-0.209912008764979	0.141471976505991	2.20157622758144	0.137869696745431	0.319800876832924	0.297703516297473	0.333333333333333	954558816
Both Sexes	oar3_OAR13_387218	13	387218	G	A	0.193719341399793	0.130560387587467	2.20152238850466	0.13787451159922	0.319806794091168	0.297705894102093	0.478882833787466	1605350916
Both Sexes	oar3_OAR16_49561252	16	49561252	C	A	-0.200179569846643	0.134916207231169	2.20146231633567	0.137879884103844	0.319813396575972	0.297708271906714	0.350067385444744	1881132714
Both Sexes	oar3_OAR12_45482832	12	45482832	G	A	0.231694912525659	0.156157164672762	2.20145172155243	0.137880831663842	0.319814561058851	0.297710649711335	0.217687074829932	1571388906
Both Sexes	oar3_OAR19_47869748	19	47869748	G	A	-0.226038359089084	0.152344839474887	2.20144985134334	0.137880998929497	0.319814766615921	0.297713027515955	0.238207547169811	2091816498
Both Sexes	oar3_OAR9_19694113	9	19694113	A	G	-0.197545477643252	0.13314331210641	2.20138230453889	0.137887040256996	0.319822190887927	0.297715405320576	0.365229110512129	1302416792
Both Sexes	s38429.1	3	46206925	G	A	-0.200872617952243	0.135389378145832	2.20126481788144	0.137897548868466	0.319835104738978	0.297717783125196	0.381401617250674	570784632
Both Sexes	oar3_OAR15_78626882	15	78626882	A	G	-0.189302163381407	0.127593777970857	2.20116278080767	0.137906676318089	0.319846320965275	0.297720160929817	0.446729602157788	1829311180
Both Sexes	oar3_OAR16_34890073	16	34890073	G	A	0.235059036512318	0.158437297460318	2.20109634029824	0.137912619937679	0.319853624586721	0.297722538734437	0.209183673469388	1866461535
Both Sexes	oar3_OAR10_46126150	10	46126150	G	A	0.237540730639144	0.160111680014362	2.20105120946531	0.137916657404977	0.319858585819447	0.297724916539058	0.2031144211239	1423541674
Both Sexes	oar3_OAR10_46149814	10	46149814	A	G	0.237540730639144	0.160111680014362	2.20105120946531	0.137916657404977	0.319858585819447	0.297727294343678	0.2031144211239	1423565338
Both Sexes	oar3_OAR11_10977566	11	10977566	A	G	0.220605406077785	0.148698219467921	2.20100366284826	0.137920911135023	0.319863812728799	0.297729672148299	0.240878378378378	1474654149
Both Sexes	oar3_OAR11_7544750	11	7544750	A	C	0.230980376496131	0.15569368032143	2.20093998486247	0.137926608278846	0.319870813172697	0.297732049952919	0.212296195652174	1471221333
Both Sexes	OAR3_194996555.1	3	181055903	A	G	-0.212682482719192	0.143360334012088	2.20092596702161	0.137927862462854	0.319872354252086	0.29773442775754	0.258760107816712	705633610
Both Sexes	OAR3_195036854.1	3	181075043	G	C	-0.212682482719192	0.143360334012088	2.20092596702161	0.137927862462854	0.319872354252086	0.297736805562161	0.258760107816712	705652750
Both Sexes	oar3_OAR20_30306616	20	30306616	C	A	-0.285148646330675	0.192207677544386	2.20090433676726	0.13792979775881	0.319874732236545	0.297739183366781	0.132902787219579	2134574126
Both Sexes	oar3_OAR4_112724589	4	112724589	G	A	0.262119522271516	0.176686605506583	2.20085525587732	0.137934189223119	0.3198801281721	0.297741561171402	0.162381596752368	861532361
Both Sexes	oar3_OAR6_86371879	6	86371879	A	G	0.219859568134047	0.148201571199206	2.20082304631661	0.137937071227035	0.319883669344783	0.297743938976022	0.239189189189189	1061443095
Both Sexes	oar3_OAR13_38751670	13	38751670	G	A	0.214306024792157	0.144458318689516	2.20081556686876	0.137937740472705	0.319884491655096	0.297746316780643	0.269541778975741	1643715368
Both Sexes	oar3_OAR8_84499203	8	84499203	A	G	-0.793044891867061	0.534574054770657	2.20079601393928	0.137939490045974	0.319886641369101	0.297748694585263	0.0151617250673854	1276649482
Both Sexes	oar3_OAR8_84509339	8	84509339	A	G	-0.793044891867061	0.534574054770657	2.20079601393928	0.137939490045974	0.319886641369101	0.297751072389884	0.0151617250673854	1276659618
Both Sexes	oar3_OAR8_84536064	8	84536064	C	A	-0.793044891867061	0.534574054770657	2.20079601393928	0.137939490045974	0.319886641369101	0.297753450194504	0.0151617250673854	1276686343
Both Sexes	oar3_OAR8_84551727	8	84551727	G	A	-0.793044891867061	0.534574054770657	2.20079601393928	0.137939490045974	0.319886641369101	0.297755827999125	0.0151617250673854	1276702006
Both Sexes	oar3_OAR22_26629757	22	26629757	A	G	-0.19202586229951	0.129442263714439	2.20073246041532	0.13794517691283	0.319893628785825	0.297758205803746	0.500675675675676	2232053224
Both Sexes	oar3_OAR3_160003361	3	160003361	A	G	-0.267318570733735	0.180197113722381	2.20070890064193	0.137947285144284	0.3198962191252	0.297760583608366	0.148059904697073	684581068
Both Sexes	oar3_OAR3_160011076	3	160011076	G	A	-0.267318570733735	0.180197113722381	2.20070890064193	0.137947285144284	0.3198962191252	0.297762961412987	0.148059904697073	684588783
Both Sexes	OAR21_9265834.1	21	7892021	G	A	-0.1967073261377	0.132601747377096	2.20060743468849	0.13795636517386	0.319907375373455	0.297765339217607	0.453840970350404	2163275961
Both Sexes	oar3_OAR2_137001786	2	137001786	A	G	0.208941030179285	0.140848922397799	2.20059643981962	0.137957349127723	0.319908584297238	0.297767717022228	0.281756756756757	412627105
Both Sexes	oar3_OAR9_92626273	9	92626273	A	G	0.199303919109454	0.134352666578979	2.20058980378685	0.137957943004015	0.319909313954853	0.297770094826848	0.351864406779661	1375348952
Both Sexes	oar3_OAR1_244445320	1	244445320	G	A	-0.196743569708936	0.1326269580832	2.20058159472804	0.13795867765857	0.319910216575828	0.297772472631469	0.373961218836565	244507228
Both Sexes	oar3_OAR2_171867961	2	171867961	C	A	-0.192523793640518	0.129783292687424	2.20055002061997	0.137961503365933	0.319913688314687	0.297774850436089	0.492587601078167	447493280
Both Sexes	s42757.1	25	17816527	A	G	0.20017778912913	0.134944100651003	2.20051316010648	0.137964802259312	0.319917741384245	0.29777722824071	0.325134770889488	2378276504
Both Sexes	oar3_OAR14_7855301	14	7855301	C	A	0.195327674007957	0.131677738769118	2.2004060828349	0.137974385820608	0.319929515657227	0.29777960604533	0.418132611637348	1695882856
Both Sexes	oar3_OAR26_27181997	26	27181997	G	A	-0.518411808856939	0.349482335753475	2.20038822472802	0.137975984218051	0.31993147939948	0.297781983849951	0.0340525960890088	2432966280
Both Sexes	oar3_OAR15_54690887	15	54690887	A	G	-0.200007782462484	0.134833708706615	2.20037564297165	0.137977110365961	0.319932862944596	0.297784361654572	0.339068825910931	1805375185
Both Sexes	s57966.1	25	545292	G	A	0.227127761540191	0.153116676125797	2.20036868626959	0.13797773303985	0.319933627937448	0.297786739459192	0.238031018206339	2361005269
Both Sexes	oar3_OAR1_90782367	1	90782367	A	G	-0.373841135478616	0.252022545158884	2.2003683421513	0.137977763840947	0.319933665778433	0.297789117263813	0.0749829584185412	90844275
Both Sexes	oar3_OAR8_76141822	8	76141822	G	A	0.197711410080886	0.133290373219696	2.2002189407083	0.137991137087234	0.319950095272113	0.297791495068433	0.355263157894737	1268292101
Both Sexes	OAR17_13205598.1	17	11871350	A	G	-0.226870473929852	0.152951411569143	2.20013321625541	0.137998811124496	0.319959522786175	0.297793872873054	0.245956873315364	1915141388
Both Sexes	oar3_OAR2_19750456	2	19750456	A	C	-0.203720184971064	0.13734464373431	2.20011138979698	0.138000765101457	0.319961923200979	0.297796250677674	0.347943358057991	295375775
Both Sexes	oar3_OAR14_24842132	14	24842132	G	A	0.294078217769278	0.198264459229401	2.20006734931822	0.13800470784564	0.319966766725704	0.297798628482295	0.127027027027027	1712869687
Both Sexes	oar3_OAR14_24860189	14	24860189	A	G	0.294078217769278	0.198264459229401	2.20006734931822	0.13800470784564	0.319966766725704	0.297801006286915	0.127027027027027	1712887744
Both Sexes	oar3_OAR2_12808286	2	12808286	A	G	-0.234684178335723	0.158222012401577	2.20005640692848	0.138005687487717	0.319967970172974	0.297803384091536	0.203315290933694	288433605
Both Sexes	OAR5_81196810.1	5	73882864	A	C	0.1992424323509	0.134327708062017	2.20004954086603	0.138006302191396	0.319968725307599	0.297805761896157	0.394665766374072	941898215
Both Sexes	OAR6_72227089_X.1	0	369	G	A	-0.202332053417623	0.136413631641413	2.19995519646876	0.138014748951532	0.319979101611532	0.297808139700777	0.33355795148248	369
Both Sexes	oar3_OAR6_32103977	6	32103977	G	A	-0.1890501583663	0.127460789203446	2.19988959009167	0.138020623106009	0.319986317475329	0.297810517505398	0.425775978407557	1007175193
Both Sexes	oar3_OAR6_32105298	6	32105298	A	G	-0.1890501583663	0.127460789203446	2.19988959009167	0.138020623106009	0.319986317475329	0.297812895310018	0.425775978407557	1007176514
Both Sexes	oar3_OAR6_46330128	6	46330128	G	A	0.236486468011079	0.159447314051124	2.19977455630863	0.138030923485804	0.319998970239292	0.297815273114639	0.225185685347738	1021401344
Both Sexes	oar3_OAR6_46349901	6	46349901	G	A	0.236486468011079	0.159447314051124	2.19977455630863	0.138030923485804	0.319998970239292	0.297817650919259	0.225185685347738	1021421117
Both Sexes	oar3_OAR11_24344321	11	24344321	G	A	-0.194567742917721	0.131184583732299	2.19976394081618	0.138031874063949	0.320000137888756	0.29782002872388	0.361673414304993	1488020904
Both Sexes	oar3_OAR13_17922993	13	17922993	G	A	0.266960727854341	0.179996109442322	2.19972565187197	0.138035302758476	0.320004349521859	0.2978224065285	0.153012863913338	1622886691
Both Sexes	oar3_OAR13_17979027	13	17979027	G	A	0.266960727854341	0.179996109442322	2.19972565187197	0.138035302758476	0.320004349521859	0.297824784333121	0.153012863913338	1622942725
Both Sexes	oar3_OAR6_13312253	6	13312253	C	A	-0.188770247926569	0.127283125043582	2.19950742999639	0.13805484589199	0.320028354460797	0.297827162137741	0.489534098582039	988383469
Both Sexes	oar3_OAR6_13313930	6	13313930	G	A	-0.188770247926569	0.127283125043582	2.19950742999639	0.13805484589199	0.320028354460797	0.297829539942362	0.489534098582039	988385146
Both Sexes	oar3_OAR22_48296912	22	48296912	G	A	-0.207022974643292	0.139594456635334	2.1993823923351	0.138066045194342	0.320042109976034	0.297831917746983	0.310554803788904	2253720379
Both Sexes	OAR1_43448305.1	1	41961495	G	A	0.190144876785316	0.12821415039444	2.1993651492866	0.138067589689845	0.320044006961652	0.297834295551603	0.472035040431267	42023403
Both Sexes	oar3_OAR8_67145396	8	67145396	G	A	0.213612262188655	0.144038172784655	2.19936420071345	0.138067674656067	0.320044111318896	0.297836673356224	0.264266304347826	1259295675
Both Sexes	oar3_OAR24_25288946	24	25288946	G	A	0.204802739528915	0.13809851889528	2.1993456150005	0.138069339439643	0.320046156034532	0.297839051160844	0.336253369272237	2343750961
Both Sexes	oar3_OAR24_25289107	24	25289107	G	A	0.204802739528915	0.13809851889528	2.1993456150005	0.138069339439643	0.320046156034532	0.297841428965465	0.336253369272237	2343751122
Both Sexes	oar3_OAR24_25293227	24	25293227	G	A	0.204802739528915	0.13809851889528	2.1993456150005	0.138069339439643	0.320046156034532	0.297843806770085	0.336253369272237	2343755242
Both Sexes	oar3_OAR10_27211287	10	27211287	A	C	0.203863913040134	0.137466256414938	2.19932038867266	0.138071599080987	0.320048931347912	0.297846184574706	0.359986273164036	1404626811
Both Sexes	oar3_OAR10_27214007	10	27214007	A	G	0.203863913040134	0.137466256414938	2.19932038867266	0.138071599080987	0.320048931347912	0.297848562379326	0.359986273164036	1404629531
Both Sexes	oar3_OAR10_53885451	10	53885451	A	G	0.361412911401871	0.243703539528799	2.19929584325613	0.138073797769687	0.320051631780168	0.297850940183947	0.075	1431300975
Both Sexes	OAR14_31350096.1	14	30117104	G	A	-0.275589703546266	0.185833412721764	2.1992690889613	0.138076194366343	0.320054575262447	0.297853317988568	0.127021563342318	1718144659
Both Sexes	oar3_OAR13_25112228	13	25112228	G	A	-0.577962975342277	0.389728252140994	2.19925838651727	0.138077153083108	0.320055752745214	0.297855695793188	0.0286388140161725	1630075926
Both Sexes	oar3_OAR9_47057182	9	47057182	A	C	0.198827119285482	0.134071872258523	2.1992565404074	0.138077318456975	0.320055955854777	0.297858073597809	0.3768758526603	1329779861
Both Sexes	oar3_OAR2_71463884	2	71463884	G	A	-0.273828122652924	0.18464764652353	2.19921933293426	0.138080651536559	0.320060049468291	0.297860451402429	0.134433962264151	347089203
Both Sexes	oar3_OAR4_3566488	4	3566488	G	A	-0.205729839661952	0.138728285022941	2.19919905500641	0.138082468089918	0.320062280500695	0.29786282920705	0.337719298245614	752374260
Both Sexes	oar3_OAR4_3568685	4	3568685	A	G	-0.205729839661952	0.138728285022941	2.19919905500641	0.138082468089918	0.320062280500695	0.29786520701167	0.337719298245614	752376457
Both Sexes	oar3_OAR4_3582020	4	3582020	A	C	-0.205729839661952	0.138728285022941	2.19919905500641	0.138082468089918	0.320062280500695	0.297867584816291	0.337719298245614	752389792
Both Sexes	oar3_OAR3_170425780	3	170425780	A	G	-0.216938792396211	0.146289843732817	2.19910560066481	0.138090840336899	0.320072562864205	0.297869962620911	0.235492577597841	695003487
Both Sexes	oar3_OAR22_15099604	22	15099604	A	G	0.292597913458537	0.19731181485985	2.19905588955118	0.13809529401325	0.320078032532881	0.297872340425532	0.119272237196765	2220523071
Both Sexes	oar3_OAR9_9738668	9	9738668	G	A	0.191731791550013	0.129293436942098	2.19905099327134	0.138095732685354	0.320078571272754	0.297874718230152	0.452493261455526	1292461347
Both Sexes	OAR9_9687860.1	9	9738780	G	A	0.191731791550013	0.129293436942098	2.19905099327134	0.138095732685354	0.320078571272754	0.297877096034773	0.452493261455526	1292461459
Both Sexes	oar3_OAR2_136788685	2	136788685	G	A	0.188372550107714	0.127028789505093	2.19902878901465	0.138097722049589	0.320081014432078	0.297879473839394	0.375	412414004
Both Sexes	oar3_OAR19_13026568	19	13026568	G	A	-0.41145594859616	0.277466615306734	2.19899994305936	0.138100306516976	0.320084188421597	0.297881851644014	0.0559322033898305	2056973318
Both Sexes	oar3_OAR19_13038878	19	13038878	G	A	-0.41145594859616	0.277466615306734	2.19899994305936	0.138100306516976	0.320084188421597	0.297884229448635	0.0559322033898305	2056985628
Both Sexes	oar3_OAR2_24522246	2	24522246	A	C	-0.196042081933193	0.132202632578862	2.19896544656205	0.138103397318624	0.320087984208139	0.297886607253255	0.405826558265583	300147565
Both Sexes	oar3_OAR9_31546644	9	31546644	A	G	-0.195766188406608	0.1320204454845	2.198836727823	0.138114930886915	0.320102148164626	0.297888985057876	0.3671875	1314269323
Both Sexes	OAR19_39958279.1	19	38104945	G	A	0.29088137433241	0.196168535534684	2.19873620181698	0.138123939056475	0.320113210421643	0.297891362862496	0.129467296021578	2082051695
Both Sexes	oar3_OAR3_15107853	3	15107853	G	A	-0.192620617258196	0.12990286604126	2.19871062186123	0.138126231390136	0.320116025415736	0.297893740667117	0.396551724137931	539685560
Both Sexes	oar3_OAR3_15118863	3	15118863	G	A	-0.192620617258196	0.12990286604126	2.19871062186123	0.138126231390136	0.320116025415736	0.297896118471737	0.396551724137931	539696570
Both Sexes	oar3_OAR3_15135267	3	15135267	A	G	-0.192620617258196	0.12990286604126	2.19871062186123	0.138126231390136	0.320116025415736	0.297898496276358	0.396551724137931	539712974
Both Sexes	oar3_OAR3_15145995	3	15145995	A	G	-0.192620617258196	0.12990286604126	2.19871062186123	0.138126231390136	0.320116025415736	0.297900874080979	0.396551724137931	539723702
Both Sexes	OAR20_48705943.1	20	44792127	A	G	0.268400256077659	0.18101239221769	2.19861524906807	0.138134778546518	0.320126521180232	0.297903251885599	0.15599730458221	2149059637
Both Sexes	oar3_OAR18_27761294	18	27761294	A	G	0.191239144404034	0.128975019288761	2.19858054706362	0.138137888631493	0.320130340243993	0.29790562969022	0.469235970250169	2003199496
Both Sexes	s11098.1	25	417420	G	A	-0.19373589518615	0.130661387007778	2.19849589747788	0.138145475479502	0.320139656446171	0.29790800749484	0.479433580579906	2360877397
Both Sexes	OAR2_240346079.1	2	227644968	C	A	2.27291195589891	1.53295820392334	2.1983892830935	0.138155031620788	0.320151390515583	0.297910385299461	0.00202156334231806	503270287
Both Sexes	OAR2_240426491.1	2	227734587	A	G	2.27291195589891	1.53295820392334	2.1983892830935	0.138155031620788	0.320151390515583	0.297912763104081	0.00202156334231806	503359906
Both Sexes	OAR18_39022783.1	18	36824531	A	G	0.213671785237221	0.14411028801779	2.19838820282807	0.138155128451751	0.320151509413406	0.297915140908702	0.329177897574124	2012262733
Both Sexes	oar3_OAR16_22305684	16	22305684	G	A	-0.283128522733303	0.190957424649587	2.19833638519009	0.138159773280839	0.320157212713607	0.297917518713322	0.132075471698113	1853877146
Both Sexes	oar3_OAR1_110720708	1	110720708	G	C	0.19305106326249	0.130204342454223	2.19833289475897	0.138160086162375	0.320157596892165	0.297919896517943	0.489078498293515	110782616
Both Sexes	oar3_OAR1_110725288	1	110725288	A	C	0.19305106326249	0.130204342454223	2.19833289475897	0.138160086162375	0.320157596892165	0.297922274322563	0.489078498293515	110787196
Both Sexes	oar3_OAR16_983775	16	983775	A	C	0.219597370827209	0.148110361676419	2.19828191658388	0.138164655926156	0.320163207936291	0.297924652127184	0.258691206543967	1832555237
Both Sexes	DU498640_321.1	27	107865244	A	G	-0.470310430287635	0.317211347336781	2.19822322304191	0.138169917517436	0.32016966835235	0.297927029931805	0.0306603773584906	2557610588
Both Sexes	OARX_112321655.1	27	107906193	A	G	-0.470310430287635	0.317211347336781	2.19822322304191	0.138169917517436	0.32016966835235	0.297929407736425	0.0306603773584906	2557651537
Both Sexes	OARX_111907035.1	27	108330402	G	A	-0.470310430287635	0.317211347336781	2.19822322304191	0.138169917517436	0.32016966835235	0.297931785541046	0.0306603773584906	2558075746
Both Sexes	oar3_OAR3_212837242	3	212837242	G	A	-0.277218325640602	0.186978585763995	2.19816420239606	0.138175208658533	0.320176164945753	0.297934163345666	0.140190088255261	737414949
Both Sexes	oar3_OAR3_212863402	3	212863402	C	A	-0.277218325640602	0.186978585763995	2.19816420239606	0.138175208658533	0.320176164945753	0.297936541150287	0.140190088255261	737441109
Both Sexes	oar3_OAR20_32630538	20	32630538	A	C	0.219949709240213	0.148353297901564	2.19812494152455	0.138178728481709	0.320180486612922	0.297938918954907	0.25050641458474	2136898048
Both Sexes	oar3_OAR3_167790387	3	167790387	A	G	-0.197428860820188	0.133163459644488	2.19811869347362	0.13817928864244	0.32018117437846	0.297941296759528	0.411268556005398	692368094
Both Sexes	oar3_OAR2_227168284	2	227168284	G	A	-0.459148809280698	0.309693201804058	2.19808043474148	0.138182718733929	0.320185385820176	0.297943674564148	0.048540393754243	502793603
Both Sexes	oar3_OAR2_227181455	2	227181455	A	G	-0.459148809280698	0.309693201804058	2.19808043474148	0.138182718733929	0.320185385820176	0.297946052368769	0.048540393754243	502806774
Both Sexes	oar3_OAR2_227185190	2	227185190	A	G	-0.459148809280698	0.309693201804058	2.19808043474148	0.138182718733929	0.320185385820176	0.29794843017339	0.048540393754243	502810509
Both Sexes	oar3_OAR1_6425443	1	6425443	C	A	-0.386563349762412	0.260735277149203	2.19807123408924	0.138183543633814	0.320186398619721	0.29795080797801	0.0680272108843537	6487351
Both Sexes	oar3_OAR24_24598712	24	24598712	A	G	-0.37306715910281	0.251632684119459	2.19806200726855	0.13818437088542	0.320187414304098	0.297953185782631	0.0748482805124747	2343060727
Both Sexes	oar3_OAR6_109635469	6	109635469	G	A	-0.217555332780316	0.146741836569465	2.19801962715686	0.138188170642101	0.320192079542656	0.297955563587251	0.257422402159244	1084706685
Both Sexes	oar3_OAR6_109645026	6	109645026	A	G	-0.217555332780316	0.146741836569465	2.19801962715686	0.138188170642101	0.320192079542656	0.297957941391872	0.257422402159244	1084716242
Both Sexes	oar3_OAR6_109661444	6	109661444	A	G	-0.217555332780316	0.146741836569465	2.19801962715686	0.138188170642101	0.320192079542656	0.297960319196492	0.257422402159244	1084732660
Both Sexes	oar3_OAR4_106972493	4	106972493	A	G	0.253189254437948	0.170777292527315	2.19801317734102	0.138188748936144	0.320192789551683	0.297962697001113	0.180161943319838	855780265
Both Sexes	oar3_OAR11_31761004	11	31761004	G	A	0.214087837237686	0.144409664804648	2.19781670411617	0.138206366134087	0.320214418721856	0.297965074805733	0.299252717391304	1495437587
Both Sexes	oar3_OAR10_21672439	10	21672439	A	G	-0.24248397793471	0.163568080316213	2.19770290670839	0.138216571177206	0.320226947229009	0.297967452610354	0.202372881355932	1399087963
Both Sexes	OAR2_25078701.1	2	24572940	G	A	-0.195762188344433	0.132053860650431	2.19763426212628	0.138222727445831	0.320234504954958	0.297969830414974	0.407008086253369	300198259
Both Sexes	oar3_OAR5_15449828	5	15449828	A	C	-0.22430582801448	0.151309979225867	2.19758646829244	0.138227013933318	0.320239767165011	0.297972208219595	0.246963562753036	883465179
Both Sexes	OAR3_150785833.1	3	140970538	G	A	-0.188376110522313	0.127073403926522	2.19756800818937	0.138228669605222	0.320241799694892	0.297974586024216	0.415094339622642	665548245
Both Sexes	oar3_OAR15_58892892	15	58892892	G	A	-0.233859707902909	0.157756300679855	2.19754298288479	0.138230914140314	0.320244555106355	0.297976963828836	0.211395819285233	1809577190
Both Sexes	oar3_OAR1_243637822	1	243637822	G	A	-0.197122702710331	0.132975024590407	2.19752149340902	0.138232841577337	0.320246921230233	0.297979341633457	0.36046511627907	243699730
Both Sexes	oar3_OAR6_92104819	6	92104819	C	A	-0.209416709120191	0.141268972854753	2.19750102442138	0.138234677512622	0.32024917501346	0.297981719438077	0.282008086253369	1067176035
Both Sexes	oar3_OAR6_92114600	6	92114600	G	A	-0.209416709120191	0.141268972854753	2.19750102442138	0.138234677512622	0.32024917501346	0.297984097242698	0.282008086253369	1067185816
Both Sexes	oar3_OAR26_31086833	26	31086833	G	A	-0.191061787394435	0.128889658372044	2.19741217990877	0.138242646605406	0.32025895767717	0.297986475047318	0.496261046906866	2436871116
Both Sexes	oar3_OAR1_271099769	1	271099769	G	A	-0.198673462122492	0.134026436686712	2.19734766860004	0.138248433403828	0.320266061259699	0.297988852851939	0.360338983050847	271161677
Both Sexes	oar3_OAR18_25775455	18	25775455	A	G	0.42828990838916	0.288929624825365	2.19731102882673	0.138251720188554	0.320270095895067	0.297991230656559	0.0505731625084289	2001213657
Both Sexes	oar3_OAR1_101762880	1	101762880	A	C	-0.4688633877383	0.316302249280941	2.19729355489512	0.138253287725056	0.320272020082882	0.29799360846118	0.0447154471544715	101824788
Both Sexes	oar3_OAR1_114050258	1	114050258	A	C	-0.200371356536999	0.135173540831231	2.19729261724722	0.138253371839334	0.32027212333487	0.297995986265801	0.39448275862069	114112166
Both Sexes	s57410.1	21	21760704	G	A	-0.194308159410224	0.131083220991415	2.19729246843556	0.138253385188898	0.320272139721729	0.297998364070421	0.353099730458221	2177144644
Both Sexes	OAR4_23853821.1	4	22747749	A	C	0.198791653592372	0.134109115017106	2.19725114432752	0.138257092338841	0.320276690297033	0.298000741875042	0.365566037735849	771555521
Both Sexes	oar3_OAR5_76826227	5	76826227	G	A	0.192698075496376	0.129998369740131	2.19724731574196	0.138257435803576	0.320277111901894	0.298003119679662	0.400135409614083	944841578
Both Sexes	oar3_OAR5_76829334	5	76829334	G	A	0.192698075496376	0.129998369740131	2.19724731574196	0.138257435803576	0.320277111901894	0.298005497484283	0.400135409614083	944844685
Both Sexes	oar3_OAR7_88909320	7	88909320	G	A	-0.32043937170736	0.216178458558646	2.19718644675107	0.138262896526244	0.320283814909455	0.298007875288903	0.0975692099932478	1180982733
Both Sexes	oar3_OAR7_88909695	7	88909695	A	G	-0.32043937170736	0.216178458558646	2.19718644675107	0.138262896526244	0.320283814909455	0.298010253093524	0.0975692099932478	1180983108
Both Sexes	OAR7_96743459.1	7	88924416	C	A	-0.32043937170736	0.216178458558646	2.19718644675107	0.138262896526244	0.320283814909455	0.298012630898144	0.0975692099932478	1180997829
Both Sexes	oar3_OAR3_190734169	3	190734169	A	G	-0.216922950226892	0.146343189006752	2.19718171139346	0.138263321358189	0.320284336383663	0.298015008702765	0.292401628222524	715311876
Both Sexes	oar3_OAR3_190734309	3	190734309	G	A	-0.216922950226892	0.146343189006752	2.19718171139346	0.138263321358189	0.320284336383663	0.298017386507385	0.292401628222524	715312016
Both Sexes	oar3_OAR22_25353815	22	25353815	G	A	-0.30545749740446	0.206074575928375	2.19711479706819	0.138269324723984	0.320291705343548	0.298019764312006	0.110998650472335	2230777282
Both Sexes	oar3_OAR2_8305463	2	8305463	G	A	-0.19366479692219	0.13065487776586	2.19710146471058	0.138270520900677	0.320293173600028	0.298022142116627	0.390020366598778	283930782
Both Sexes	oar3_OAR15_14051930	15	14051930	A	C	-0.199992390556841	0.134925130911971	2.19705660927116	0.138274545407704	0.320298113473246	0.298024519921247	0.364773495605139	1764736228
Both Sexes	oar3_OAR6_109749917	6	109749917	A	G	-0.217462511948194	0.146711495776862	2.19705288483107	0.138274879576768	0.320298523645664	0.298026897725868	0.257248819959541	1084821133
Both Sexes	oar3_OAR6_109765675	6	109765675	A	G	-0.217462511948194	0.146711495776862	2.19705288483107	0.138274879576768	0.320298523645664	0.298029275530488	0.257248819959541	1084836891
Both Sexes	oar3_OAR6_109797556	6	109797556	G	A	-0.217462511948194	0.146711495776862	2.19705288483107	0.138274879576768	0.320298523645664	0.298031653335109	0.257248819959541	1084868772
Both Sexes	oar3_OAR25_35051694	25	35051694	A	G	0.198416325051838	0.133863152535968	2.19701340131609	0.138278422223804	0.320302872005862	0.298034031139729	0.396830748482805	2395511671
Both Sexes	oar3_OAR7_24920779	7	24920779	G	A	-0.251148458030721	0.169439843858266	2.19699944418048	0.138279674548134	0.320304409138173	0.29803640894435	0.173207036535859	1116994192
Both Sexes	oar3_OAR5_15312101	5	15312101	A	G	0.219696173535567	0.148220247905531	2.1969992824353	0.138279689061031	0.320304426951608	0.29803878674897	0.234301147873059	883327452
Both Sexes	oar3_OAR4_4184207	4	4184207	A	G	-0.272239074376723	0.183673751314333	2.19688198173061	0.138290214541503	0.320317345939753	0.298041164553591	0.15572105619499	752991979
Both Sexes	oar3_OAR4_4184266	4	4184266	A	G	-0.272239074376723	0.183673751314333	2.19688198173061	0.138290214541503	0.320317345939753	0.298043542358212	0.15572105619499	752992038
Both Sexes	oar3_OAR6_2592482	6	2592482	A	G	0.254865282231876	0.171954210141976	2.1968263674768	0.138295205164261	0.320323471290737	0.298045920162832	0.185135135135135	977663698
Both Sexes	oar3_OAR9_27695954	9	27695954	G	A	-0.194972369032237	0.131545809314177	2.19680800725884	0.138296852788408	0.320325493518013	0.298048297967453	0.490189445196211	1310418633
Both Sexes	oar3_OAR11_34751705	11	34751705	A	G	0.194541830979487	0.131255685619363	2.19679609709717	0.138297921603938	0.320326805333523	0.298050675772073	0.404406779661017	1498428288
Both Sexes	oar3_OAR9_7092235	9	7092235	A	G	-0.201984907082347	0.136277553447424	2.1967932292292	0.13829817896722	0.320327121208854	0.298053053576694	0.352464550979068	1289814914
Both Sexes	oar3_OAR7_84665448	7	84665448	G	A	0.189088610722874	0.127578347093883	2.19673060017239	0.138303799450406	0.320334019457778	0.298055431381314	0.45368492224476	1176738861
Both Sexes	oar3_OAR7_84671146	7	84671146	G	A	0.189088610722874	0.127578347093883	2.19673060017239	0.138303799450406	0.320334019457778	0.298057809185935	0.45368492224476	1176744559
Both Sexes	oar3_OAR7_84679143	7	84679143	A	G	0.189088610722874	0.127578347093883	2.19673060017239	0.138303799450406	0.320334019457778	0.298060186990555	0.45368492224476	1176752556
Both Sexes	oar3_OAR7_84685396	7	84685396	G	A	0.189088610722874	0.127578347093883	2.19673060017239	0.138303799450406	0.320334019457778	0.298062564795176	0.45368492224476	1176758809
Both Sexes	OAR9_1473217.1	9	1751809	C	A	-0.213662413196823	0.144158813118618	2.19671574230308	0.138305132869159	0.320335655999707	0.298064942599796	0.278301886792453	1284474488
Both Sexes	oar3_OAR5_97988284	5	97988284	A	G	0.479171261564051	0.323302021681359	2.19666932641894	0.138309298553266	0.320340768616586	0.298067320404417	0.0397574123989218	966003635
Both Sexes	oar3_OAR5_97988524	5	97988524	G	A	0.479171261564051	0.323302021681359	2.19666932641894	0.138309298553266	0.320340768616586	0.298069698209038	0.0397574123989218	966003875
Both Sexes	oar3_OAR5_98005839	5	98005839	A	G	0.479171261564051	0.323302021681359	2.19666932641894	0.138309298553266	0.320340768616586	0.298072076013658	0.0397574123989218	966021190
Both Sexes	oar3_OAR12_76915536	12	76915536	A	C	-0.396000278540478	0.267188660841571	2.19662001402274	0.138313724344631	0.320346200396095	0.298074453818279	0.0633850303438975	1602821610
Both Sexes	s56913.1	15	54724620	G	A	-0.198729553143561	0.134086966681781	2.1966040473049	0.138315157392823	0.32034795916221	0.298076831622899	0.341981132075472	1805408918
Both Sexes	oar3_OAR13_42013312	13	42013312	G	A	-0.324009691651551	0.218616912988959	2.19658739304475	0.138316652167196	0.320349793676032	0.29807920942752	0.0994605529332434	1646977010
Both Sexes	oar3_OAR14_33232465	14	33232465	A	C	0.536718817600112	0.362137063824624	2.1965833741817	0.138317012876026	0.320350236367224	0.29808158723214	0.035377358490566	1721260020
Both Sexes	s22321.1	20	14120735	A	G	0.194105813504853	0.130968016008297	2.19657779177855	0.138317513920502	0.320350851288918	0.298083965036761	0.393122049898854	2118388245
Both Sexes	oar3_OAR5_75166168	5	75166168	C	A	0.196828559695668	0.132805446097629	2.1965670219678	0.138318480562675	0.320352037626521	0.298086342841381	0.436989100817439	943181519
Both Sexes	oar3_OAR3_123538775	3	123538775	G	A	0.445642653614742	0.300695810861965	2.19643698314969	0.13833015276826	0.320366362377178	0.298088720646002	0.0489203778677463	648116482
Both Sexes	oar3_OAR11_25596636	11	25596636	A	G	0.260297784912085	0.175638588096264	2.19634758118855	0.138338178074856	0.320376211162286	0.298091098450623	0.159136884693189	1489273219
Both Sexes	oar3_OAR11_25605728	11	25605728	A	G	0.260297784912085	0.175638588096264	2.19634758118855	0.138338178074856	0.320376211162286	0.298093476255243	0.159136884693189	1489282311
Both Sexes	oar3_OAR14_4663211	14	4663211	G	A	0.31036716733896	0.209424651070517	2.19632165699598	0.138340505298111	0.32037906712271	0.298095854059864	0.105192178017532	1692690766
Both Sexes	oar3_OAR9_27686944	9	27686944	A	G	-0.194950142491954	0.131545515307618	2.1963169881449	0.138340924427066	0.320379581474166	0.298098231864484	0.490182802979012	1310409623
Both Sexes	OAR2_235434501.1	2	222747349	G	A	0.463136047808933	0.312508241392544	2.196312941647	0.138341287687705	0.320380027263966	0.298100609669105	0.0397574123989218	498372668
Both Sexes	oar3_OAR24_12293588	24	12293588	A	G	-0.199604970144614	0.134686876618226	2.19630241150088	0.138342233000902	0.320381187340489	0.298102987473725	0.340648210668467	2330755603
Both Sexes	oar3_OAR5_60982983	5	60982983	G	A	-0.353346344697329	0.23843270206024	2.19618825663828	0.13835248138611	0.320393763814731	0.298105365278346	0.0802427511800405	928998334
Both Sexes	oar3_OAR5_60983672	5	60983672	A	G	-0.353346344697329	0.23843270206024	2.19618825663828	0.13835248138611	0.320393763814731	0.298107743082966	0.0802427511800405	928999023
Both Sexes	oar3_OAR5_61030908	5	61030908	G	A	-0.353346344697329	0.23843270206024	2.19618825663828	0.13835248138611	0.320393763814731	0.298110120887587	0.0802427511800405	929046259
Both Sexes	oar3_OAR5_61045552	5	61045552	G	A	-0.353346344697329	0.23843270206024	2.19618825663828	0.13835248138611	0.320393763814731	0.298112498692207	0.0802427511800405	929060903
Both Sexes	oar3_OAR5_61047527	5	61047527	G	A	-0.353346344697329	0.23843270206024	2.19618825663828	0.13835248138611	0.320393763814731	0.298114876496828	0.0802427511800405	929062878
Both Sexes	oar3_OAR5_61047940	5	61047940	A	G	-0.353346344697329	0.23843270206024	2.19618825663828	0.13835248138611	0.320393763814731	0.298117254301449	0.0802427511800405	929063291
Both Sexes	oar3_OAR5_61048031	5	61048031	A	G	-0.353346344697329	0.23843270206024	2.19618825663828	0.13835248138611	0.320393763814731	0.298119632106069	0.0802427511800405	929063382
Both Sexes	oar3_OAR5_61050377	5	61050377	G	A	-0.353346344697329	0.23843270206024	2.19618825663828	0.13835248138611	0.320393763814731	0.29812200991069	0.0802427511800405	929065728
Both Sexes	oar3_OAR5_61068188	5	61068188	G	A	-0.353346344697329	0.23843270206024	2.19618825663828	0.13835248138611	0.320393763814731	0.29812438771531	0.0802427511800405	929083539
Both Sexes	OAR3_129629279.1	3	121603260	G	A	0.310310601188739	0.209392863796338	2.19618778712685	0.138352523538802	0.320393815542283	0.298126765519931	0.0993935309973046	646180967
Both Sexes	oar3_OAR3_121603336	3	121603336	G	A	0.310310601188739	0.209392863796338	2.19618778712685	0.138352523538802	0.320393815542283	0.298129143324551	0.0993935309973046	646181043
Both Sexes	oar3_OAR3_121609001	3	121609001	A	C	0.310310601188739	0.209392863796338	2.19618778712685	0.138352523538802	0.320393815542283	0.298131521129172	0.0993935309973046	646186708
Both Sexes	oar3_OAR3_121610744	3	121610744	G	A	0.310310601188739	0.209392863796338	2.19618778712685	0.138352523538802	0.320393815542283	0.298133898933792	0.0993935309973046	646188451
Both Sexes	oar3_OAR8_40991972	8	40991972	G	A	0.192580252009088	0.12995088851589	2.19616514607013	0.138354556267793	0.320396309991777	0.298136276738413	0.413265306122449	1233142251
Both Sexes	OAR2_156216252.1	2	147241761	G	A	-0.192710934147031	0.130041248649179	2.19609160308477	0.138361159236549	0.320404412672523	0.298138654543034	0.422843665768194	422867080
Both Sexes	oar3_OAR22_30614581	22	30614581	G	A	-0.450792772978279	0.304198104810613	2.19604321303571	0.138365504071831	0.320409744247421	0.298141032347654	0.0485175202156334	2236038048
Both Sexes	oar3_OAR6_38178214	6	38178214	A	G	-0.28339252728259	0.19123584283527	2.19602965242301	0.138366721676644	0.320411238365262	0.298143410152275	0.122718052738337	1013249430
Both Sexes	oar3_OAR6_38186993	6	38186993	G	A	-0.28339252728259	0.19123584283527	2.19602965242301	0.138366721676644	0.320411238365262	0.298145787956895	0.122718052738337	1013258209
Both Sexes	oar3_OAR6_38187623	6	38187623	A	G	-0.28339252728259	0.19123584283527	2.19602965242301	0.138366721676644	0.320411238365262	0.298148165761516	0.122718052738337	1013258839
Both Sexes	oar3_OAR6_38201695	6	38201695	G	A	-0.28339252728259	0.19123584283527	2.19602965242301	0.138366721676644	0.320411238365262	0.298150543566136	0.122718052738337	1013272911
Both Sexes	oar3_OAR6_38205865	6	38205865	G	A	-0.28339252728259	0.19123584283527	2.19602965242301	0.138366721676644	0.320411238365262	0.298152921370757	0.122718052738337	1013277081
Both Sexes	oar3_OAR6_38217078	6	38217078	G	A	-0.28339252728259	0.19123584283527	2.19602965242301	0.138366721676644	0.320411238365262	0.298155299175377	0.122718052738337	1013288294
Both Sexes	oar3_OAR24_5635310	24	5635310	G	A	0.212769416535877	0.14357971735615	2.19599940017875	0.13836943806315	0.320414571611841	0.298157676979998	0.277740189445196	2324097325
Both Sexes	oar3_OAR19_1261461	19	1261461	A	G	-0.29438337631787	0.198656341843909	2.1959462015702	0.138374214977183	0.320420433240692	0.298160054784618	0.121630727762803	2045208211
Both Sexes	oar3_OAR19_1287513	19	1287513	G	A	-0.29438337631787	0.198656341843909	2.1959462015702	0.138374214977183	0.320420433240692	0.298162432589239	0.121630727762803	2045234263
Both Sexes	oar3_OAR14_61763639	14	61763639	G	A	-0.314888228442496	0.212494150868746	2.19593201742238	0.138375488659294	0.320421996128891	0.29816481039386	0.104942450914015	1749791194
Both Sexes	oar3_OAR14_61770437	14	61770437	A	G	-0.314888228442496	0.212494150868746	2.19593201742238	0.138375488659294	0.320421996128891	0.29816718819848	0.104942450914015	1749797992
Both Sexes	oar3_OAR14_61771404	14	61771404	A	C	-0.314888228442496	0.212494150868746	2.19593201742238	0.138375488659294	0.320421996128891	0.298169566003101	0.104942450914015	1749798959
Both Sexes	oar3_OAR1_6644594	1	6644594	G	A	0.221675299783411	0.149593142751315	2.19589331445996	0.138378964103856	0.320426260687312	0.298171943807721	0.264948453608247	6706502
Both Sexes	oar3_OAR1_6650424	1	6650424	G	A	0.221675299783411	0.149593142751315	2.19589331445996	0.138378964103856	0.320426260687312	0.298174321612342	0.264948453608247	6712332
Both Sexes	oar3_OAR7_18705405	7	18705405	G	A	0.188678060331542	0.12732620322692	2.19587304661748	0.138380784152503	0.320428493967301	0.298176699416962	0.480121293800539	1110778818
Both Sexes	oar3_OAR7_18708544	7	18708544	G	A	0.188678060331542	0.12732620322692	2.19587304661748	0.138380784152503	0.320428493967301	0.298179077221583	0.480121293800539	1110781957
Both Sexes	oar3_OAR15_63995422	15	63995422	A	G	0.203537071642763	0.137353682469088	2.19586900670656	0.138381146938991	0.320428939120841	0.298181455026203	0.365968939905469	1814679720
Both Sexes	oar3_OAR8_38633317	8	38633317	G	A	0.4694842818342	0.316824425787175	2.19586077438504	0.138381886209837	0.32042984623422	0.298183832830824	0.0441970310391363	1230783596
Both Sexes	oar3_OAR8_38677159	8	38677159	G	A	0.4694842818342	0.316824425787175	2.19586077438504	0.138381886209837	0.32042984623422	0.298186210635445	0.0441970310391363	1230827438
Both Sexes	oar3_OAR1_76691396	1	76691396	G	A	-0.185015766703947	0.124855271227893	2.19585528278067	0.138382379363958	0.320430451351895	0.298188588440065	0.516304347826087	76753304
Both Sexes	oar3_OAR1_104047999	1	104047999	G	A	0.237324316434632	0.160155094730229	2.19585146696269	0.138382722031166	0.320430871816229	0.298190966244686	0.204745762711864	104109907
Both Sexes	OAR2_125825284.1	2	117702396	A	G	-0.193897888247	0.130850140989888	2.19582521835182	0.13838507922866	0.320433764165859	0.298193344049306	0.442048517520216	393327715
Both Sexes	oar3_OAR10_23486041	10	23486041	C	A	-0.19753809448457	0.133307697156748	2.19579235059051	0.138388030907568	0.320437385931951	0.298195721853927	0.437457511896669	1400901565
Both Sexes	oar3_OAR5_3947607	5	3947607	C	A	0.249883779692654	0.168633522039216	2.19577740301969	0.138389373292793	0.320439033053284	0.298198099658547	0.186400541271989	871962958
Both Sexes	oar3_OAR5_3948148	5	3948148	G	A	0.249883779692654	0.168633522039216	2.19577740301969	0.138389373292793	0.320439033053284	0.298200477463168	0.186400541271989	871963499
Both Sexes	oar3_OAR5_3948248	5	3948248	C	A	0.249883779692654	0.168633522039216	2.19577740301969	0.138389373292793	0.320439033053284	0.298202855267788	0.186400541271989	871963599
Both Sexes	oar3_OAR1_151551987	1	151551987	A	G	-0.201242676393703	0.135808428250854	2.19576937203297	0.138390094531591	0.320439918018371	0.298205233072409	0.361774744027304	151613895
Both Sexes	oar3_OAR9_46126164	9	46126164	A	G	0.231772785924495	0.156412329688234	2.19575010767437	0.138391824622969	0.320442040844703	0.298207610877029	0.238582140422631	1328848843
Both Sexes	oar3_OAR9_46127304	9	46127304	A	G	0.231772785924495	0.156412329688234	2.19575010767437	0.138391824622969	0.320442040844703	0.29820998868165	0.238582140422631	1328849983
Both Sexes	oar3_OAR7_52268674	7	52268674	G	A	-0.264465221443425	0.178475058014335	2.19574586046479	0.138392206059158	0.320442508866321	0.298212366486271	0.154810298102981	1144342087
Both Sexes	oar3_OAR7_52272826	7	52272826	A	G	-0.264465221443425	0.178475058014335	2.19574586046479	0.138392206059158	0.320442508866321	0.298214744290891	0.154810298102981	1144346239
Both Sexes	oar3_OAR1_241809971	1	241809971	G	A	0.204399072227782	0.137939668267432	2.19573278237154	0.138393380592555	0.32044395001356	0.298217122095512	0.315913688469319	241871879
Both Sexes	oar3_OAR1_241820520	1	241820520	A	G	0.204399072227782	0.137939668267432	2.19573278237154	0.138393380592555	0.32044395001356	0.298219499900132	0.315913688469319	241882428
Both Sexes	oar3_OAR1_8475985	1	8475985	A	G	0.199933990762349	0.134933135618802	2.19551315698741	0.138413106647918	0.320468153020448	0.298221877704753	0.382694938440492	8537893
Both Sexes	oar3_OAR13_2614829	13	2614829	G	A	-0.309933686827818	0.209171320450966	2.19549922880743	0.138414357739178	0.320469688005355	0.298224255509373	0.107552258934592	1607578527
Both Sexes	oar3_OAR12_3551470	12	3551470	A	G	-0.187416735714875	0.126485909909039	2.19549493822197	0.138414743141261	0.320470160860465	0.298226633313994	0.406608226567768	1529457544
Both Sexes	oar3_OAR20_42246455	20	42246455	A	G	-0.188658122198029	0.127323771734176	2.19549283508763	0.138414932055861	0.32047039264218	0.298229011118614	0.423700202565834	2146513965
Both Sexes	oar3_OAR20_42246537	20	42246537	G	A	-0.188658122198029	0.127323771734176	2.19549283508763	0.138414932055861	0.32047039264218	0.298231388923235	0.423700202565834	2146514047
Both Sexes	oar3_OAR20_42250577	20	42250577	A	C	-0.188658122198029	0.127323771734176	2.19549283508763	0.138414932055861	0.32047039264218	0.298233766727856	0.423700202565834	2146518087
Both Sexes	oar3_OAR20_42254142	20	42254142	G	A	-0.188658122198029	0.127323771734176	2.19549283508763	0.138414932055861	0.32047039264218	0.298236144532476	0.423700202565834	2146521652
Both Sexes	oar3_OAR6_109172834	6	109172834	A	G	-0.257569077730559	0.173831589576103	2.19548281864838	0.138415831789143	0.320471496534496	0.298238522337097	0.158799730276467	1084244050
Both Sexes	oar3_OAR17_12813061	17	12813061	G	A	-0.637959315768561	0.430554507322299	2.19548102030007	0.138415993327666	0.3204716947275	0.298240900141717	0.0225893459204316	1916083099
Both Sexes	oar3_OAR17_12854543	17	12854543	G	A	-0.637959315768561	0.430554507322299	2.19548102030007	0.138415993327666	0.3204716947275	0.298243277946338	0.0225893459204316	1916124581
Both Sexes	oar3_OAR10_12382261	10	12382261	G	A	-0.204006640924668	0.137683554360622	2.19545465762771	0.138418361406598	0.320474600132701	0.298245655750958	0.342924847664184	1389797785
Both Sexes	oar3_OAR2_243549396	2	243549396	G	A	0.20469114808957	0.138145528398095	2.195454596533	0.138418366894604	0.320474606865931	0.298248033555579	0.34427894380501	519174715
Both Sexes	oar3_OAR2_243550562	2	243550562	G	A	0.20469114808957	0.138145528398095	2.195454596533	0.138418366894604	0.320474606865931	0.298250411360199	0.34427894380501	519175881
Both Sexes	oar3_OAR2_243562539	2	243562539	A	G	0.20469114808957	0.138145528398095	2.195454596533	0.138418366894604	0.320474606865931	0.29825278916482	0.34427894380501	519187858
Both Sexes	oar3_OAR25_35506493	25	35506493	A	G	-0.247669784937079	0.167152235931822	2.1954405092528	0.138419632330956	0.320476159426017	0.29825516696944	0.185010128291695	2395966470
Both Sexes	oar3_OAR23_10026977	23	10026977	A	G	-0.213027652828732	0.143773425261685	2.19540538703939	0.138422787355979	0.320480030290589	0.298257544774061	0.273495605138607	2266248886
Both Sexes	oar3_OAR23_14591148	23	14591148	G	A	0.558024778617124	0.376621155385825	2.19531853923984	0.138430589231632	0.320489602163079	0.298259922578682	0.0299865229110512	2270813057
Both Sexes	oar3_OAR23_14594175	23	14594175	A	C	0.558024778617124	0.376621155385825	2.19531853923984	0.138430589231632	0.320489602163079	0.298262300383302	0.0299865229110512	2270816084
Both Sexes	oar3_OAR23_14595076	23	14595076	A	C	0.558024778617124	0.376621155385825	2.19531853923984	0.138430589231632	0.320489602163079	0.298264678187923	0.0299865229110512	2270816985
Both Sexes	oar3_OAR23_14613577	23	14613577	A	G	0.558024778617124	0.376621155385825	2.19531853923984	0.138430589231632	0.320489602163079	0.298267055992543	0.0299865229110512	2270835486
Both Sexes	oar3_OAR23_14626329	23	14626329	A	G	0.558024778617124	0.376621155385825	2.19531853923984	0.138430589231632	0.320489602163079	0.298269433797164	0.0299865229110512	2270848238
Both Sexes	oar3_OAR23_14655705	23	14655705	A	G	0.558024778617124	0.376621155385825	2.19531853923984	0.138430589231632	0.320489602163079	0.298271811601784	0.0299865229110512	2270877614
Both Sexes	oar3_OAR6_56746329	6	56746329	A	C	0.272970825629469	0.184233627959078	2.19530394520211	0.138431900319204	0.320491210672165	0.298274189406405	0.133536173089926	1031817545
Both Sexes	oar3_OAR2_177034084	2	177034084	A	G	-0.253720818755882	0.171243348764531	2.1952540352259	0.138436384197254	0.320496711673563	0.298276567211025	0.171283783783784	452659403
Both Sexes	oar3_OAR2_177034256	2	177034256	G	A	-0.253720818755882	0.171243348764531	2.1952540352259	0.138436384197254	0.320496711673563	0.298278945015646	0.171283783783784	452659575
Both Sexes	oar3_OAR2_177049722	2	177049722	G	A	-0.253720818755882	0.171243348764531	2.1952540352259	0.138436384197254	0.320496711673563	0.298281322820267	0.171283783783784	452675041
Both Sexes	oar3_OAR2_177061994	2	177061994	G	A	-0.253720818755882	0.171243348764531	2.1952540352259	0.138436384197254	0.320496711673563	0.298283700624887	0.171283783783784	452687313
Both Sexes	oar3_OAR2_177062938	2	177062938	G	A	-0.253720818755882	0.171243348764531	2.1952540352259	0.138436384197254	0.320496711673563	0.298286078429508	0.171283783783784	452688257
Both Sexes	oar3_OAR2_177073095	2	177073095	A	G	-0.253720818755882	0.171243348764531	2.1952540352259	0.138436384197254	0.320496711673563	0.298288456234128	0.171283783783784	452698414
Both Sexes	oar3_OAR2_177074953	2	177074953	A	C	-0.253720818755882	0.171243348764531	2.1952540352259	0.138436384197254	0.320496711673563	0.298290834038749	0.171283783783784	452700272
Both Sexes	oar3_OAR2_177083445	2	177083445	G	A	-0.253720818755882	0.171243348764531	2.1952540352259	0.138436384197254	0.320496711673563	0.298293211843369	0.171283783783784	452708764
Both Sexes	oar3_OAR1_35424685	1	35424685	A	G	0.201722342888573	0.136149694398372	2.19520288845449	0.13844097935711	0.320502349121548	0.29829558964799	0.431459904043866	35486593
Both Sexes	oar3_OAR1_35424743	1	35424743	A	G	0.201722342888573	0.136149694398372	2.19520288845449	0.13844097935711	0.320502349121548	0.29829796745261	0.431459904043866	35486651
Both Sexes	oar3_OAR3_2482292	3	2482292	A	C	-0.60199045988992	0.406305468759406	2.1951989276077	0.138441335217091	0.320502785695462	0.298300345257231	0.024645509790682	527059999
Both Sexes	oar3_OAR9_12447243	9	12447243	A	G	-0.194066855047439	0.130984383656617	2.19514743306384	0.138445961807869	0.32050846161727	0.298302723061851	0.37407157326131	1295169922
Both Sexes	s11973.1	1	230704451	G	A	0.317995639973591	0.214631789835915	2.19509962944603	0.138450256938039	0.320513730829755	0.298305100866472	0.0991233985165206	230766359
Both Sexes	OAR1_248761497.1	1	230763251	A	G	0.317995639973591	0.214631789835915	2.19509962944603	0.138450256938039	0.320513730829755	0.298307478671093	0.0991233985165206	230825159
Both Sexes	OAR1_248820310.1	1	230830224	G	A	0.317995639973591	0.214631789835915	2.19509962944603	0.138450256938039	0.320513730829755	0.298309856475713	0.0991233985165206	230892132
Both Sexes	oar3_OAR17_70562404	17	70562404	A	C	0.227089062891059	0.153276975820755	2.19502054771112	0.138457362718831	0.320522447961397	0.298312234280334	0.220379146919431	1973832442
Both Sexes	oar3_OAR17_70562725	17	70562725	G	A	0.227089062891059	0.153276975820755	2.19502054771112	0.138457362718831	0.320522447961397	0.298314612084954	0.220379146919431	1973832763
Both Sexes	oar3_OAR17_70570003	17	70570003	A	G	0.227089062891059	0.153276975820755	2.19502054771112	0.138457362718831	0.320522447961397	0.298316989889575	0.220379146919431	1973840041
Both Sexes	OAR2_71319970.1	2	66756988	G	A	0.201265146246643	0.135847347012282	2.19500151093367	0.138459073303425	0.320524546420412	0.298319367694195	0.329851752021563	342382307
Both Sexes	oar3_OAR11_51561925	11	51561925	G	A	0.217267201937484	0.146651080131964	2.19491552642529	0.138466799894597	0.320534024876278	0.298321745498816	0.265161725067385	1515238508
Both Sexes	oar3_OAR11_51566221	11	51566221	G	A	0.217267201937484	0.146651080131964	2.19491552642529	0.138466799894597	0.320534024876278	0.298324123303436	0.265161725067385	1515242804
Both Sexes	oar3_OAR12_3878187	12	3878187	G	A	0.189184325811085	0.127696622487457	2.19488354292852	0.138469674063644	0.320537550653898	0.298326501108057	0.506101694915254	1529784261
Both Sexes	oar3_OAR12_3879193	12	3879193	A	G	0.189184325811085	0.127696622487457	2.19488354292852	0.138469674063644	0.320537550653898	0.298328878912678	0.506101694915254	1529785267
Both Sexes	oar3_OAR12_3890972	12	3890972	A	G	0.189184325811085	0.127696622487457	2.19488354292852	0.138469674063644	0.320537550653898	0.298331256717298	0.506101694915254	1529797046
Both Sexes	oar3_OAR3_19464407	3	19464407	G	A	-0.37772951514274	0.254962299220913	2.19487558993238	0.138470388763094	0.320538427379462	0.298333634521919	0.0728253540121376	544042114
Both Sexes	oar3_OAR3_19464483	3	19464483	A	G	-0.37772951514274	0.254962299220913	2.19487558993238	0.138470388763094	0.320538427379462	0.298336012326539	0.0728253540121376	544042190
Both Sexes	oar3_OAR3_19474844	3	19474844	G	A	-0.37772951514274	0.254962299220913	2.19487558993238	0.138470388763094	0.320538427379462	0.29833839013116	0.0728253540121376	544052551
Both Sexes	oar3_OAR7_86873142	7	86873142	A	G	-0.198739353178259	0.13414889630022	2.1947928476054	0.138477824683633	0.320547548948343	0.29834076793578	0.381436314363144	1178946555
Both Sexes	oar3_OAR7_86905144	7	86905144	G	A	-0.198739353178259	0.13414889630022	2.1947928476054	0.138477824683633	0.320547548948343	0.298343145740401	0.381436314363144	1178978557
Both Sexes	oar3_OAR2_116200964	2	116200964	A	C	0.540958820278411	0.36514695911311	2.19479032010333	0.138478051833249	0.320547827587221	0.298345523545021	0.032498307379824	391826283
Both Sexes	oar3_OAR2_116204045	2	116204045	G	A	0.540958820278411	0.36514695911311	2.19479032010333	0.138478051833249	0.320547827587221	0.298347901349642	0.032498307379824	391829364
Both Sexes	oar3_OAR2_116206899	2	116206899	G	A	0.540958820278411	0.36514695911311	2.19479032010333	0.138478051833249	0.320547827587221	0.298350279154262	0.032498307379824	391832218
Both Sexes	oar3_OAR2_116220598	2	116220598	A	C	0.540958820278411	0.36514695911311	2.19479032010333	0.138478051833249	0.320547827587221	0.298352656958883	0.032498307379824	391845917
Both Sexes	oar3_OAR2_116223908	2	116223908	C	A	0.540958820278411	0.36514695911311	2.19479032010333	0.138478051833249	0.320547827587221	0.298355034763504	0.032498307379824	391849227
Both Sexes	oar3_OAR5_56267588	5	56267588	G	A	0.243668493115597	0.164483939048087	2.19458172994309	0.138496799519198	0.320570824246924	0.298357412568124	0.190878378378378	924282939
Both Sexes	oar3_OAR22_33257149	22	33257149	A	G	-0.202890999588275	0.136958533868119	2.19455953496575	0.138498794528993	0.320573271327834	0.298359790372745	0.306046195652174	2238680616
Both Sexes	s71454.1	2	3291115	A	C	0.204766700969613	0.138226537303596	2.19450113254139	0.138504044222396	0.320579710535336	0.298362168177365	0.308288409703504	278916434
Both Sexes	oar3_OAR5_10456583	5	10456583	A	C	0.233745785542381	0.157791961426826	2.19441028006197	0.138512211238994	0.320589727888807	0.298364545981986	0.215686274509804	878471934
Both Sexes	oar3_OAR3_167315751	3	167315751	G	A	-0.197856369483836	0.133564830764353	2.19440020550826	0.138513116905742	0.320590838729937	0.298366923786606	0.35719131614654	691893458
Both Sexes	oar3_OAR22_44274495	22	44274495	G	A	-0.226338426295076	0.152793658099301	2.19435013972362	0.138517617741217	0.320596359162036	0.298369301591227	0.237466124661247	2249697962
Both Sexes	oar3_OAR22_44274896	22	44274896	G	A	-0.226338426295076	0.152793658099301	2.19435013972362	0.138517617741217	0.320596359162036	0.298371679395847	0.237466124661247	2249698363
Both Sexes	oar3_OAR22_44281637	22	44281637	G	A	-0.226338426295076	0.152793658099301	2.19435013972362	0.138517617741217	0.320596359162036	0.298374057200468	0.237466124661247	2249705104
Both Sexes	oar3_OAR22_44285983	22	44285983	G	A	-0.226338426295076	0.152793658099301	2.19435013972362	0.138517617741217	0.320596359162036	0.298376435005089	0.237466124661247	2249709450
Both Sexes	oar3_OAR22_44289134	22	44289134	A	G	-0.226338426295076	0.152793658099301	2.19435013972362	0.138517617741217	0.320596359162036	0.298378812809709	0.237466124661247	2249712601
Both Sexes	OAR2_101260137.1	2	94125675	A	G	-0.414709407301906	0.279969036176981	2.1941573535844	0.138534950444446	0.320617617618208	0.29838119061433	0.0586253369272237	369750994
Both Sexes	oar3_OAR3_217035866	3	217035866	A	C	0.87115645375249	0.588121417266439	2.19410964436536	0.138539240182897	0.320622878782483	0.29838356841895	0.0134770889487871	741613573
Both Sexes	oar3_OAR3_217048675	3	217048675	A	G	0.87115645375249	0.588121417266439	2.19410964436536	0.138539240182897	0.320622878782483	0.298385946223571	0.0134770889487871	741626382
Both Sexes	oar3_OAR1_2697638	1	2697638	A	G	-0.263097911629654	0.177620378944787	2.19406362362577	0.13854337824415	0.320627953856284	0.298388324028191	0.16382252559727	2759546
Both Sexes	oar3_OAR1_2737551	1	2737551	A	G	-0.263097911629654	0.177620378944787	2.19406362362577	0.13854337824415	0.320627953856284	0.298390701832812	0.16382252559727	2799459
Both Sexes	oar3_OAR3_174291507	3	174291507	C	A	0.233099507119473	0.157368175218242	2.19406198398483	0.138543525678813	0.32062813467451	0.298393079637432	0.230978260869565	698869214
Both Sexes	oar3_OAR3_174298131	3	174298131	A	G	0.233099507119473	0.157368175218242	2.19406198398483	0.138543525678813	0.32062813467451	0.298395457442053	0.230978260869565	698875838
Both Sexes	oar3_OAR3_174326316	3	174326316	A	G	0.233099507119473	0.157368175218242	2.19406198398483	0.138543525678813	0.32062813467451	0.298397835246673	0.230978260869565	698904023
Both Sexes	oar3_OAR3_174345525	3	174345525	A	G	0.233099507119473	0.157368175218242	2.19406198398483	0.138543525678813	0.32062813467451	0.298400213051294	0.230978260869565	698923232
Both Sexes	oar3_OAR3_174428352	3	174428352	G	A	0.233099507119473	0.157368175218242	2.19406198398483	0.138543525678813	0.32062813467451	0.298402590855915	0.230978260869565	699006059
Both Sexes	oar3_OAR22_25396110	22	25396110	G	A	0.217761054205892	0.147013410256925	2.1940499809687	0.138544604981853	0.320629458361145	0.298404968660535	0.249830508474576	2230819577
Both Sexes	oar3_OAR22_25406295	22	25406295	A	C	0.217761054205892	0.147013410256925	2.1940499809687	0.138544604981853	0.320629458361145	0.298407346465156	0.249830508474576	2230829762
Both Sexes	oar3_OAR23_21967732	23	21967732	G	A	-0.582741516581491	0.393417419002893	2.19404105561853	0.138545407549379	0.320630442648974	0.298409724269776	0.0259433962264151	2278189641
Both Sexes	oar3_OAR2_135170072	2	135170072	A	G	0.591977750770074	0.399664060766982	2.19391892853393	0.138556389741132	0.320643911226275	0.298412102074397	0.0260840108401084	410795391
Both Sexes	oar3_OAR2_135180854	2	135180854	G	A	0.591977750770074	0.399664060766982	2.19391892853393	0.138556389741132	0.320643911226275	0.298414479879017	0.0260840108401084	410806173
Both Sexes	oar3_OAR1_255251622	1	255251622	A	G	-0.196432518183748	0.132619123081119	2.19388805987325	0.138559165738194	0.320647315641779	0.298416857683638	0.39486301369863	255313530
Both Sexes	oar3_OAR8_19621382	8	19621382	G	A	-0.202515142934139	0.13672667443477	2.19385795123202	0.138561873447331	0.320650636282761	0.298419235488258	0.319444444444444	1211771661
Both Sexes	oar3_OAR3_179532232	3	179532232	A	C	-0.450716263377648	0.304298885117902	2.19384396690858	0.138563131095846	0.320652178610115	0.298421613292879	0.0475067385444744	704109939
Both Sexes	oar3_OAR3_179569704	3	179569704	G	A	-0.450716263377648	0.304298885117902	2.19384396690858	0.138563131095846	0.320652178610115	0.2984239910975	0.0475067385444744	704147411
Both Sexes	oar3_OAR23_5105574	23	5105574	A	G	0.191683910618739	0.129414642450589	2.19383766510177	0.138563697838782	0.320652873637923	0.29842636890212	0.443281566509115	2261327483
Both Sexes	oar3_OAR17_69882461	17	69882461	A	G	-0.214100262495167	0.144549931070655	2.19380802945342	0.138566363108363	0.320656142187381	0.298428746706741	0.261486486486486	1973152499
Both Sexes	oar3_OAR1_99324544	1	99324544	A	G	-0.472593968510215	0.319076794342614	2.19374381262184	0.138572138619407	0.320663224885441	0.298431124511361	0.0452397029034436	99386452
Both Sexes	oar3_OAR1_99360098	1	99360098	A	G	-0.472593968510215	0.319076794342614	2.19374381262184	0.138572138619407	0.320663224885441	0.298433502315982	0.0452397029034436	99422006
Both Sexes	oar3_OAR1_99360990	1	99360990	G	A	-0.472593968510215	0.319076794342614	2.19374381262184	0.138572138619407	0.320663224885441	0.298435880120602	0.0452397029034436	99422898
Both Sexes	OAR10_80922597.1	10	73917949	A	G	-0.196955052252695	0.132976515488656	2.19373596038793	0.138572844849412	0.320664090949801	0.298438257925223	0.357816711590296	1451333473
Both Sexes	oar3_OAR19_6628711	19	6628711	A	C	-0.342122113403463	0.230988461769546	2.1937226473002	0.138574042237892	0.320665559327611	0.298440635729843	0.084573748308525	2050575461
Both Sexes	oar3_OAR19_6628754	19	6628754	A	G	-0.342122113403463	0.230988461769546	2.1937226473002	0.138574042237892	0.320665559327611	0.298443013534464	0.084573748308525	2050575504
Both Sexes	oar3_OAR7_88377438	7	88377438	C	A	-0.223643049917239	0.151001307190341	2.19355939730015	0.138588726001394	0.32068356583844	0.298445391339084	0.237643872714963	1180450851
Both Sexes	oar3_OAR21_31774267	21	31774267	G	A	-0.20839319962943	0.140705894302189	2.19352457286584	0.138591858562636	0.320687407153411	0.298447769143705	0.318703578663065	2187158207
Both Sexes	oar3_OAR21_31785307	21	31785307	G	A	-0.20839319962943	0.140705894302189	2.19352457286584	0.138591858562636	0.320687407153411	0.298450146948326	0.318703578663065	2187169247
Both Sexes	oar3_OAR21_31787467	21	31787467	A	G	-0.20839319962943	0.140705894302189	2.19352457286584	0.138591858562636	0.320687407153411	0.298452524752946	0.318703578663065	2187171407
Both Sexes	oar3_OAR5_50584035	5	50584035	A	G	-0.463161568155489	0.312725945003337	2.19349780549187	0.138594266421364	0.320690359774178	0.298454902557567	0.0452091767881242	918599386
Both Sexes	oar3_OAR3_194615333	3	194615333	G	A	0.195739784493167	0.132166412457714	2.19339075410087	0.138603896696697	0.320702168617867	0.298457280362187	0.458741258741259	719193040
Both Sexes	oar3_OAR9_35622212	9	35622212	C	A	0.467296318629051	0.315527474181377	2.19336221442172	0.138606464234866	0.32070531692777	0.298459658166808	0.0445344129554656	1318344891
Both Sexes	oar3_OAR20_38271185	20	38271185	G	A	-0.195235598141643	0.131827030554115	2.19335573984627	0.138607046719743	0.320706031166059	0.298462035971428	0.440700808625337	2142538695
Both Sexes	oar3_OAR6_96601606	6	96601606	A	G	-0.196627508217228	0.132768899636461	2.19328889325687	0.138613060730511	0.320713405423479	0.298464413776049	0.380839539607312	1071672822
Both Sexes	oar3_OAR10_73131831	10	73131831	G	A	-0.190075054384564	0.128346226200374	2.19322930349558	0.138618422110387	0.320719979323823	0.298466791580669	0.466009517335146	1450547355
Both Sexes	oar3_OAR1_47596467	1	47596467	C	A	-0.375384180035698	0.253476711753224	2.19318770675413	0.138622164769221	0.320724568352054	0.29846916938529	0.074424898511502	47658375
Both Sexes	oar3_OAR6_25244858	6	25244858	G	A	0.201382183075424	0.135982792577057	2.19317949880614	0.138622903291154	0.320725473878026	0.298471547189911	0.302231237322515	1000316074
Both Sexes	oar3_OAR6_25264411	6	25264411	G	A	0.201382183075424	0.135982792577057	2.19317949880614	0.138622903291154	0.320725473878026	0.298473924994531	0.302231237322515	1000335627
Both Sexes	oar3_OAR6_25264528	6	25264528	A	C	0.201382183075424	0.135982792577057	2.19317949880614	0.138622903291154	0.320725473878026	0.298476302799152	0.302231237322515	1000335744
Both Sexes	oar3_OAR6_25282480	6	25282480	A	G	0.201382183075424	0.135982792577057	2.19317949880614	0.138622903291154	0.320725473878026	0.298478680603772	0.302231237322515	1000353696
Both Sexes	oar3_OAR6_25283080	6	25283080	C	A	0.201382183075424	0.135982792577057	2.19317949880614	0.138622903291154	0.320725473878026	0.298481058408393	0.302231237322515	1000354296
Both Sexes	oar3_OAR6_25283887	6	25283887	G	A	0.201382183075424	0.135982792577057	2.19317949880614	0.138622903291154	0.320725473878026	0.298483436213013	0.302231237322515	1000355103
Both Sexes	oar3_OAR6_25304571	6	25304571	A	G	0.201382183075424	0.135982792577057	2.19317949880614	0.138622903291154	0.320725473878026	0.298485814017634	0.302231237322515	1000375787
Both Sexes	oar3_OAR6_25321762	6	25321762	G	A	0.201382183075424	0.135982792577057	2.19317949880614	0.138622903291154	0.320725473878026	0.298488191822254	0.302231237322515	1000392978
Both Sexes	oar3_OAR6_25322767	6	25322767	A	C	0.201382183075424	0.135982792577057	2.19317949880614	0.138622903291154	0.320725473878026	0.298490569626875	0.302231237322515	1000393983
Both Sexes	oar3_OAR6_25337639	6	25337639	G	A	0.201382183075424	0.135982792577057	2.19317949880614	0.138622903291154	0.320725473878026	0.298492947431495	0.302231237322515	1000408855
Both Sexes	oar3_OAR6_25338447	6	25338447	A	G	0.201382183075424	0.135982792577057	2.19317949880614	0.138622903291154	0.320725473878026	0.298495325236116	0.302231237322515	1000409663
Both Sexes	oar3_OAR6_25349546	6	25349546	A	G	0.201382183075424	0.135982792577057	2.19317949880614	0.138622903291154	0.320725473878026	0.298497703040737	0.302231237322515	1000420762
Both Sexes	oar3_OAR1_107916749	1	107916749	G	A	-0.239651694496039	0.161825777858979	2.19313619112176	0.138626800035457	0.320730251770185	0.298500080845357	0.209939148073022	107978657
Both Sexes	oar3_OAR1_99409767	1	99409767	G	A	-0.472700246430469	0.319194623651789	2.19311053949826	0.138629108178414	0.320733081813072	0.298502458649978	0.0456403269754768	99471675
Both Sexes	oar3_OAR12_60679444	12	60679444	A	G	0.206223510798052	0.139254477008492	2.19309790031491	0.13863024547285	0.320734476256625	0.298504836454598	0.295883940620783	1586585518
Both Sexes	oar3_OAR12_60685838	12	60685838	G	A	0.206223510798052	0.139254477008492	2.19309790031491	0.13863024547285	0.320734476256625	0.298507214259219	0.295883940620783	1586591912
Both Sexes	oar3_OAR12_60691766	12	60691766	A	G	0.206223510798052	0.139254477008492	2.19309790031491	0.13863024547285	0.320734476256625	0.298509592063839	0.295883940620783	1586597840
Both Sexes	oar3_OAR10_31312312	10	31312312	A	G	-0.198156886131237	0.133809050454012	2.19304407694529	0.138635088705037	0.320740414518453	0.29851196986846	0.397227856659905	1408727836
Both Sexes	oar3_OAR15_61721857	15	61721857	A	C	-0.192526576925421	0.130008311665109	2.19300257516817	0.138638823322895	0.320744993453945	0.29851434767308	0.481443994601889	1812406155
Both Sexes	oar3_OAR18_32487822	18	32487822	A	C	-0.197940605222571	0.13366658614622	2.19292649674588	0.138645669680199	0.320753387491147	0.298516725477701	0.416609938733833	2007926024
Both Sexes	oar3_OAR9_35955036	9	35955036	A	G	-0.210727098009567	0.142302887650751	2.19287232584765	0.138650544793242	0.320759364559678	0.298519103282322	0.307017543859649	1318677715
Both Sexes	oar3_OAR22_36851047	22	36851047	G	A	-0.1945930883352	0.131408469307076	2.19284587588165	0.138652925229281	0.320762283029745	0.298521481086942	0.395215633423181	2242274514
Both Sexes	oar3_OAR11_30171595	11	30171595	G	A	0.205840344904458	0.139004672575223	2.19281606165661	0.138655608495841	0.32076557275162	0.298523858891563	0.338175675675676	1493848178
Both Sexes	oar3_OAR11_30177926	11	30177926	G	A	0.205840344904458	0.139004672575223	2.19281606165661	0.138655608495841	0.32076557275162	0.298526236696183	0.338175675675676	1493854509
Both Sexes	oar3_OAR11_30184455	11	30184455	A	G	0.205840344904458	0.139004672575223	2.19281606165661	0.138655608495841	0.32076557275162	0.298528614500804	0.338175675675676	1493861038
Both Sexes	oar3_OAR11_30204009	11	30204009	G	A	0.205840344904458	0.139004672575223	2.19281606165661	0.138655608495841	0.32076557275162	0.298530992305424	0.338175675675676	1493880592
Both Sexes	oar3_OAR2_175425304	2	175425304	A	G	0.195840611356315	0.1322548913073	2.1927141871713	0.138664777592248	0.320776813986788	0.298533370110045	0.517771701982228	451050623
Both Sexes	oar3_OAR11_31826564	11	31826564	G	A	0.201385384612974	0.135999621138357	2.1927064821912	0.138665471097823	0.320777664205975	0.298535747914665	0.385976855003404	1495503147
Both Sexes	oar3_OAR11_31826622	11	31826622	G	A	0.201385384612974	0.135999621138357	2.1927064821912	0.138665471097823	0.320777664205975	0.298538125719286	0.385976855003404	1495503205
Both Sexes	oar3_OAR23_8021133	23	8021133	G	A	0.286852845207767	0.193719149927629	2.19266969637988	0.138668782148342	0.320781723440036	0.298540503523906	0.12601902173913	2264243042
Both Sexes	oar3_OAR1_137343726	1	137343726	G	A	-0.277615017365202	0.187482684548495	2.19262107145149	0.138673158960878	0.320787089198607	0.298542881328527	0.139416553595658	137405634
Both Sexes	oar3_OAR1_137357784	1	137357784	A	G	-0.277615017365202	0.187482684548495	2.19262107145149	0.138673158960878	0.320787089198607	0.298545259133148	0.139416553595658	137419692
Both Sexes	oar3_OAR1_137359434	1	137359434	A	C	-0.277615017365202	0.187482684548495	2.19262107145149	0.138673158960878	0.320787089198607	0.298547636937768	0.139416553595658	137421342
Both Sexes	s26568.1	13	34425287	A	G	0.194073448309568	0.131064592413634	2.192610464324	0.138674113747056	0.320788259710325	0.298550014742389	0.389487870619946	1639388985
Both Sexes	oar3_OAR19_10737551	19	10737551	G	A	0.39696665788272	0.268087022041599	2.19258521286742	0.138676386752304	0.320791046267369	0.298552392547009	0.0633850303438975	2054684301
Both Sexes	s04884.1	6	100805136	A	G	0.211121205372642	0.142580150848693	2.19253014832708	0.138681343521755	0.32079712287814	0.29855477035163	0.332547169811321	1075876352
Both Sexes	oar3_OAR3_2296237	3	2296237	G	A	0.308271505211979	0.208190567287219	2.19252557930353	0.138681754822528	0.320797627096507	0.29855714815625	0.102702702702703	526873944
Both Sexes	oar3_OAR16_3132573	16	3132573	G	A	0.196560082624484	0.132746901692555	2.19251142514427	0.138683028980179	0.320799189097062	0.298559525960871	0.384356035064059	1834704035
Both Sexes	oar3_OAR2_171976661	2	171976661	A	G	0.205843366984459	0.13901769380874	2.19246967302111	0.138686787583492	0.320803796764946	0.298561903765491	0.33287950987066	447601980
Both Sexes	oar3_OAR21_43535445	21	43535445	G	A	-0.229520880710033	0.155008544780055	2.19246730218766	0.13868700101373	0.320804058407263	0.298564281570112	0.220836142953473	2198919385
Both Sexes	oar3_OAR21_43537226	21	43537226	G	A	-0.229520880710033	0.155008544780055	2.19246730218766	0.13868700101373	0.320804058407263	0.298566659374732	0.220836142953473	2198921166
Both Sexes	oar3_OAR21_43589343	21	43589343	A	G	-0.229520880710033	0.155008544780055	2.19246730218766	0.13868700101373	0.320804058407263	0.298569037179353	0.220836142953473	2198973283
Both Sexes	oar3_OAR7_98208670	7	98208670	A	G	0.38150154440235	0.257651475883371	2.19243805535766	0.138689633940029	0.320807286075228	0.298571414983974	0.0635994587280108	1190282083
Both Sexes	oar3_OAR7_98217972	7	98217972	G	A	0.38150154440235	0.257651475883371	2.19243805535766	0.138689633940029	0.320807286075228	0.298573792788594	0.0635994587280108	1190291385
Both Sexes	oar3_OAR7_98218123	7	98218123	A	G	0.38150154440235	0.257651475883371	2.19243805535766	0.138689633940029	0.320807286075228	0.298576170593215	0.0635994587280108	1190291536
Both Sexes	oar3_OAR2_130295207	2	130295207	A	C	0.216046351115304	0.145910703700606	2.19239885978026	0.138693162583567	0.32081161174984	0.298578548397835	0.268027210884354	405920526
Both Sexes	oar3_OAR6_10237104	6	10237104	C	A	-0.197369431206026	0.133298095078524	2.19236011710628	0.138696650552721	0.320815887516897	0.298580926202456	0.407619689817937	985308320
Both Sexes	oar3_OAR19_52834721	19	52834721	C	A	-0.243063224391928	0.164158868448898	2.19234960214917	0.138697597222116	0.320817047994584	0.298583304007076	0.207547169811321	2096781471
Both Sexes	oar3_OAR19_35861308	19	35861308	A	G	-0.200136335380308	0.135169613029312	2.19226851024275	0.138704898230121	0.320825997845634	0.298585681811697	0.38578167115903	2079808058
Both Sexes	oar3_OAR19_35878684	19	35878684	A	G	-0.200136335380308	0.135169613029312	2.19226851024275	0.138704898230121	0.320825997845634	0.298588059616317	0.38578167115903	2079825434
Both Sexes	oar3_OAR19_35879686	19	35879686	G	A	-0.200136335380308	0.135169613029312	2.19226851024275	0.138704898230121	0.320825997845634	0.298590437420938	0.38578167115903	2079826436
Both Sexes	oar3_OAR1_61519685	1	61519685	A	G	-0.225128377531563	0.15204951886759	2.19225153302733	0.13870642680697	0.320827871607518	0.298592815225559	0.230218281036835	61581593
Both Sexes	oar3_OAR7_77437593	7	77437593	A	G	-0.194931606303375	0.131655529497955	2.19223100087237	0.138708275485012	0.320830137744523	0.298595193030179	0.377800407331976	1169511006
Both Sexes	oar3_OAR1_77576454	1	77576454	G	A	-0.194914192446681	0.131644027416131	2.19222237068005	0.138709052540143	0.320831090266425	0.2985975708348	0.456327372764787	77638362
Both Sexes	oar3_OAR26_17414470	26	17414470	G	A	0.234568233204832	0.158427669113905	2.19218059009231	0.138712814497553	0.320835701679212	0.29859994863942	0.219346049046322	2423198753
Both Sexes	oar3_OAR12_30429858	12	30429858	A	G	0.190818377730192	0.128879155342971	2.19217406991257	0.138713401590054	0.32083642133326	0.298602326444041	0.452364864864865	1556335932
Both Sexes	oar3_OAR16_65557382	16	65557382	G	A	0.195161923850518	0.131813094836387	2.19216413079674	0.138714296537062	0.320837518350809	0.298604704248661	0.427457627118644	1897128844
Both Sexes	oar3_OAR16_65561167	16	65561167	A	C	0.195161923850518	0.131813094836387	2.19216413079674	0.138714296537062	0.320837518350809	0.298607082053282	0.427457627118644	1897132629
Both Sexes	oar3_OAR23_55691696	23	55691696	C	A	0.195415188069091	0.131986699207748	2.19207946672302	0.138721920199992	0.320846863242828	0.298609459857902	0.416609938733833	2311913605
Both Sexes	oar3_OAR4_73445856	4	73445856	A	G	-0.332751339758393	0.224749304549577	2.19201192463275	0.138728002433456	0.32085431853368	0.298611837662523	0.0904794058068872	822253628
Both Sexes	oar3_OAR15_15188639	15	15188639	A	G	0.205060562616992	0.13850387068817	2.19199958756	0.138729113431628	0.320855680323476	0.298614215467144	0.338676671214188	1765872937
Both Sexes	oar3_OAR7_73873888	7	73873888	A	G	-0.195403846549085	0.131982306219722	2.19197093678264	0.1387316935766	0.320858842880685	0.298616593271764	0.373144399460189	1165947301
Both Sexes	oar3_OAR17_31386724	17	31386724	A	G	-0.199190390301442	0.134539877436317	2.1919705238109	0.138731730767153	0.320858888466022	0.298618971076385	0.356415478615071	1934656762
Both Sexes	oar3_OAR6_69410952	6	69410952	A	G	-0.259219987209125	0.175090636164165	2.19185150720866	0.138742449383453	0.320872026310964	0.298621348881005	0.168467251856853	1044482168
Both Sexes	oar3_OAR6_69428255	6	69428255	A	C	-0.259219987209125	0.175090636164165	2.19185150720866	0.138742449383453	0.320872026310964	0.298623726685626	0.168467251856853	1044499471
Both Sexes	oar3_OAR14_26552275	14	26552275	A	G	-0.432436535077682	0.292090836644829	2.19184022246167	0.138743465734187	0.320873272033223	0.298626104490246	0.046221322537112	1714579830
Both Sexes	oar3_OAR3_90985037	3	90985037	A	C	3.76480549595255	2.54295635169132	2.19183206451719	0.138744200477425	0.320874172591986	0.298628482294867	0.000673854447439353	615562744
Both Sexes	oar3_OAR3_90987659	3	90987659	G	A	3.76480549595255	2.54295635169132	2.19183206451719	0.138744200477425	0.320874172591986	0.298630860099487	0.000673854447439353	615565366
Both Sexes	oar3_OAR3_90994924	3	90994924	G	A	3.76480549595255	2.54295635169132	2.19183206451719	0.138744200477425	0.320874172591986	0.298633237904108	0.000673854447439353	615572631
Both Sexes	oar3_OAR3_91003307	3	91003307	G	A	3.76480549595255	2.54295635169132	2.19183206451719	0.138744200477425	0.320874172591986	0.298635615708728	0.000673854447439353	615581014
Both Sexes	oar3_OAR3_91003632	3	91003632	G	A	3.76480549595255	2.54295635169132	2.19183206451719	0.138744200477425	0.320874172591986	0.298637993513349	0.000673854447439353	615581339
Both Sexes	oar3_OAR10_61153328	10	61153328	A	G	0.245170642585743	0.165603555932457	2.19178330593228	0.138748591998229	0.3208795551411	0.29864037131797	0.190331304935767	1438568852
Both Sexes	oar3_OAR10_61168436	10	61168436	A	C	0.245170642585743	0.165603555932457	2.19178330593228	0.138748591998229	0.3208795551411	0.29864274912259	0.190331304935767	1438583960
Both Sexes	oar3_OAR13_40379271	13	40379271	G	A	-1.09648741071386	0.740644886926766	2.19173095466052	0.138753307273751	0.320885334425793	0.298645126927211	0.00742240215924426	1645342969
Both Sexes	s62977.1	3	203075803	A	G	-0.191718560943091	0.129502278957563	2.19166160137309	0.138759554196465	0.320892990847995	0.298647504731831	0.453840970350404	727653510
Both Sexes	oar3_OAR3_196761007	3	196761007	G	A	-0.286873047378718	0.193782916972767	2.19153552877296	0.138770910858208	0.320906909550494	0.298649882536452	0.132749326145553	721338714
Both Sexes	oar3_OAR8_59507482	8	59507482	A	G	-0.19486060377253	0.131628697309661	2.19152748274963	0.138771635682056	0.320907797876795	0.298652260341072	0.482070365358593	1251657761
Both Sexes	oar3_OAR8_59513930	8	59513930	C	A	-0.19486060377253	0.131628697309661	2.19152748274963	0.138771635682056	0.320907797876795	0.298654638145693	0.482070365358593	1251664209
Both Sexes	oar3_OAR25_30713869	25	30713869	G	A	-0.214035766070534	0.144583330428643	2.19147365520092	0.138776484831542	0.320913740824674	0.298657015950313	0.30858310626703	2391173846
Both Sexes	oar3_OAR18_59671373	18	59671373	A	G	0.297134800909596	0.200718234649801	2.19145916651091	0.138777790103154	0.320915340504834	0.298659393754934	0.124326145552561	2035109575
Both Sexes	oar3_OAR19_12080204	19	12080204	A	G	-0.204637131176914	0.138236401582701	2.19141200829565	0.138782038635017	0.32092054726366	0.298661771559554	0.328716216216216	2056026954
Both Sexes	oar3_OAR19_12085817	19	12085817	A	G	-0.204637131176914	0.138236401582701	2.19141200829565	0.138782038635017	0.32092054726366	0.298664149364175	0.328716216216216	2056032567
Both Sexes	oar3_OAR19_12140888	19	12140888	A	G	-0.204637131176914	0.138236401582701	2.19141200829565	0.138782038635017	0.32092054726366	0.298666527168796	0.328716216216216	2056087638
Both Sexes	oar3_OAR19_12145550	19	12145550	C	A	-0.204637131176914	0.138236401582701	2.19141200829565	0.138782038635017	0.32092054726366	0.298668904973416	0.328716216216216	2056092300
Both Sexes	oar3_OAR6_60114069	6	60114069	A	G	-0.203561671996212	0.137511083284361	2.19137454224019	0.138785414094285	0.320924683986234	0.298671282778037	0.306440677966102	1035185285
Both Sexes	oar3_OAR6_60120583	6	60120583	G	A	-0.203561671996212	0.137511083284361	2.19137454224019	0.138785414094285	0.320924683986234	0.298673660582657	0.306440677966102	1035191799
Both Sexes	oar3_OAR9_53360583	9	53360583	C	A	0.669335765028059	0.452155862994067	2.19134990791799	0.138787633544137	0.320927403962723	0.298676038387278	0.0198787061994609	1336083262
Both Sexes	oar3_OAR22_34245535	22	34245535	A	G	-0.428289247671331	0.289322931361716	2.19133426474469	0.138789042949581	0.320929131205363	0.298678416191898	0.0512129380053908	2239669002
Both Sexes	oar3_OAR22_34259788	22	34259788	G	A	-0.428289247671331	0.289322931361716	2.19133426474469	0.138789042949581	0.320929131205363	0.298680793996519	0.0512129380053908	2239683255
Both Sexes	oar3_OAR19_1389449	19	1389449	G	A	-0.294479602137136	0.198930596590091	2.19132738025223	0.138789663227868	0.320929891361208	0.298683171801139	0.121120107962213	2045336199
Both Sexes	oar3_OAR19_1412309	19	1412309	A	G	-0.294479602137136	0.198930596590091	2.19132738025223	0.138789663227868	0.320929891361208	0.29868554960576	0.121120107962213	2045359059
Both Sexes	s60101.1	3	186540552	G	A	-0.209367175053665	0.141435642063682	2.19128796664056	0.138793214371217	0.320934243287158	0.298687927410381	0.307614555256065	711118259
Both Sexes	oar3_OAR5_66654135	5	66654135	A	G	-0.21019482191438	0.142002206694683	2.19105782633318	0.138813951913411	0.320959656201135	0.298690305215001	0.296146044624746	934669486
Both Sexes	oar3_OAR13_78888174	13	78888174	G	A	-0.353511910493097	0.238824808905505	2.19103453700883	0.138816050667505	0.320962228039051	0.298692683019622	0.0824287652645862	1683851872
Both Sexes	s47936.1	1	8712926	G	A	0.196204809350517	0.132551688414088	2.19103224482974	0.138816257232753	0.320962481165641	0.298695060824242	0.359501347708895	8774834
Both Sexes	oar3_OAR1_97278399	1	97278399	A	G	-0.374213550072236	0.252812713001915	2.19099405745378	0.138819698630974	0.320966698257104	0.298697438628863	0.0730298913043478	97340307
Both Sexes	oar3_OAR1_97296248	1	97296248	A	G	-0.374213550072236	0.252812713001915	2.19099405745378	0.138819698630974	0.320966698257104	0.298699816433483	0.0730298913043478	97358156
Both Sexes	oar3_OAR13_2691398	13	2691398	A	G	-0.310599694026002	0.209836510731368	2.19098767835403	0.138820273516736	0.320967402718145	0.298702194238104	0.10682893847194	1607655096
Both Sexes	oar3_OAR12_30158627	12	30158627	G	A	0.205577407860563	0.138885181518211	2.19098270762265	0.138820721481908	0.320967951650714	0.298704572042724	0.337272113436867	1556064701
Both Sexes	oar3_OAR13_41802600	13	41802600	G	A	-0.771505791765152	0.521220741395454	2.19096279141676	0.138822516358103	0.320970151068634	0.298706949847345	0.0158355795148248	1646766298
Both Sexes	oar3_OAR5_69223780	5	69223780	G	A	-0.226374729526391	0.152936257162826	2.19096264973394	0.13882252912685	0.320970166715245	0.298709327651966	0.235175202156334	937239131
Both Sexes	oar3_OAR15_53990034	15	53990034	A	G	0.329471506498762	0.222589661096445	2.19091610066064	0.13882672429608	0.320975307373781	0.298711705456586	0.0941931127616475	1804674332
Both Sexes	oar3_OAR11_57422745	11	57422745	G	A	-0.203455499281326	0.137454555416541	2.19089009122673	0.138829068421361	0.320978179779316	0.298714083261207	0.334809264305177	1521099328
Both Sexes	oar3_OAR19_28553658	19	28553658	A	G	-0.198051063413631	0.133803887612352	2.19087143806576	0.138830749582798	0.3209802398005	0.298716461065827	0.379635873229939	2072500408
Both Sexes	OAR8_50320412.1	8	46840220	G	A	-0.337050873612351	0.227712889694724	2.19086534188461	0.13883129902088	0.320980913055437	0.298718838870448	0.0826028320971005	1238990499
Both Sexes	oar3_OAR5_86592306	5	86592306	G	A	0.199895290846821	0.135051069634153	2.19083196939775	0.138834306867643	0.320984598705821	0.298721216675068	0.470468431771894	954607657
Both Sexes	oar3_OAR2_147217832	2	147217832	A	C	-0.192790461119824	0.130251377951635	2.19081865959844	0.138835506494074	0.320986068652782	0.298723594479689	0.428426738690074	422843151
Both Sexes	oar3_OAR2_147274438	2	147274438	A	G	-0.192790461119824	0.130251377951635	2.19081865959844	0.138835506494074	0.320986068652782	0.298725972284309	0.428426738690074	422899757
Both Sexes	OAR1_261310212.1	1	241653162	A	G	0.199142318068051	0.134543065951307	2.19080879645136	0.138836395477556	0.320987157953893	0.29872835008893	0.344339622641509	241715070
Both Sexes	OAR2_160296103.1	2	151148561	G	A	0.280234385500594	0.189332696547426	2.19074387405385	0.138842247211309	0.320994328204637	0.29873072789355	0.13510781671159	426773880
Both Sexes	oar3_OAR26_38043336	26	38043336	G	A	-0.286573773061198	0.193617429171077	2.19070543019867	0.138845712451052	0.320998574174375	0.298733105698171	0.128300609343263	2443827619
Both Sexes	oar3_OAR7_19245317	7	19245317	G	A	-0.194940615892363	0.131707464842707	2.19070493682508	0.138845756923232	0.320998628665992	0.298735483502792	0.401150981719702	1111318730
Both Sexes	oar3_OAR1_155240269	1	155240269	G	A	-0.19163393890068	0.129480205365217	2.19047395387477	0.13886657923962	0.321024141369858	0.298737861307412	0.367050067658999	155302177
Both Sexes	oar3_OAR3_14998711	3	14998711	C	A	0.262749539771604	0.177531737752598	2.19044281496147	0.138869386573198	0.321027580952927	0.298740239112033	0.160690121786198	539576418
Both Sexes	oar3_OAR3_15002757	3	15002757	A	G	0.262749539771604	0.177531737752598	2.19044281496147	0.138869386573198	0.321027580952927	0.298742616916653	0.160690121786198	539580464
Both Sexes	oar3_OAR8_22795941	8	22795941	A	G	0.389749872080734	0.263345226142421	2.19038805628072	0.138874323505005	0.321033629677051	0.298744994721274	0.0667565745111261	1214946220
Both Sexes	oar3_OAR8_22799146	8	22799146	G	A	0.389749872080734	0.263345226142421	2.19038805628072	0.138874323505005	0.321033629677051	0.298747372525894	0.0667565745111261	1214949425
Both Sexes	oar3_OAR8_22838027	8	22838027	G	A	0.389749872080734	0.263345226142421	2.19038805628072	0.138874323505005	0.321033629677051	0.298749750330515	0.0667565745111261	1214988306
Both Sexes	OAR2_111126695.1	2	103331488	A	G	0.329877845900588	0.222891546916794	2.19037817389084	0.138875214502242	0.321034721316304	0.298752128135135	0.101078167115903	378956807
Both Sexes	oar3_OAR18_50783952	18	50783952	G	A	-0.219977009187118	0.148634129086944	2.19037009102104	0.138875943259341	0.321035614178655	0.298754505939756	0.259271746459879	2026222154
Both Sexes	oar3_OAR1_15088316	1	15088316	A	G	0.216029896943295	0.145968755557559	2.19032170041996	0.138880306278931	0.321040959643774	0.298756883744376	0.254613807245386	15150224
Both Sexes	oar3_OAR2_40015998	2	40015998	C	A	-0.228199771315055	0.154192711486075	2.1902955385541	0.13888266516329	0.321043849661673	0.298759261548997	0.235593220338983	315641317
Both Sexes	oar3_OAR2_40024996	2	40024996	G	A	-0.228199771315055	0.154192711486075	2.1902955385541	0.13888266516329	0.321043849661673	0.298761639353618	0.235593220338983	315650315
Both Sexes	OAR1_249350610.1	1	231379024	G	A	0.281113819984042	0.189946517959436	2.19029050357845	0.138883119146973	0.321044405863308	0.298764017158238	0.125673854447439	231440932
Both Sexes	oar3_OAR16_63442668	16	63442668	G	A	-0.199352533971265	0.134701335643946	2.19028039900231	0.138884030241346	0.32104552209533	0.298766394962859	0.403236682400539	1895014130
Both Sexes	oar3_OAR19_48030229	19	48030229	G	A	-0.22708169938005	0.153438431245166	2.19026151384742	0.138885733067844	0.32104760831377	0.298768772767479	0.235512129380054	2091976979
Both Sexes	oar3_OAR19_48038638	19	48038638	G	A	-0.22708169938005	0.153438431245166	2.19026151384742	0.138885733067844	0.32104760831377	0.2987711505721	0.235512129380054	2091985388
Both Sexes	oar3_OAR19_48046007	19	48046007	G	A	-0.22708169938005	0.153438431245166	2.19026151384742	0.138885733067844	0.32104760831377	0.29877352837672	0.235512129380054	2091992757
Both Sexes	oar3_OAR19_48047609	19	48047609	G	A	-0.22708169938005	0.153438431245166	2.19026151384742	0.138885733067844	0.32104760831377	0.298775906181341	0.235512129380054	2091994359
Both Sexes	oar3_OAR14_45281749	14	45281749	G	A	-0.18938673410456	0.127968225762126	2.19025566600743	0.138886260357488	0.321048254320649	0.298778283985961	0.429054054054054	1733309304
Both Sexes	oar3_OAR18_49219377	18	49219377	A	G	0.213495098062108	0.144258619675298	2.19024284888406	0.138887416063243	0.321049670225477	0.298780661790582	0.282241728561783	2024657579
Both Sexes	oar3_OAR1_88480662	1	88480662	A	G	0.224228887548853	0.151512986692054	2.19019814105743	0.138891447402681	0.321054609153712	0.298783039595203	0.248618784530387	88542570
Both Sexes	oar3_OAR10_66188857	10	66188857	G	A	0.365175964690275	0.246751941831139	2.19019716418226	0.138891535489738	0.321054717071423	0.298785417399823	0.0744609164420485	1443604381
Both Sexes	oar3_OAR10_66191653	10	66191653	A	G	0.365175964690275	0.246751941831139	2.19019716418226	0.138891535489738	0.321054717071423	0.298787795204444	0.0744609164420485	1443607177
Both Sexes	oar3_OAR8_61648037	8	61648037	G	A	-0.196988848566035	0.133108187748505	2.19014940550496	0.138895842074819	0.321059993143713	0.298790173009064	0.354391891891892	1253798316
Both Sexes	oar3_OAR8_61701533	8	61701533	G	A	-0.196988848566035	0.133108187748505	2.19014940550496	0.138895842074819	0.321059993143713	0.298792550813685	0.354391891891892	1253851812
Both Sexes	oar3_OAR8_61718165	8	61718165	A	G	-0.196988848566035	0.133108187748505	2.19014940550496	0.138895842074819	0.321059993143713	0.298794928618305	0.354391891891892	1253868444
Both Sexes	oar3_OAR8_61718421	8	61718421	G	A	-0.196988848566035	0.133108187748505	2.19014940550496	0.138895842074819	0.321059993143713	0.298797306422926	0.354391891891892	1253868700
Both Sexes	oar3_OAR17_42222564	17	42222564	A	G	0.33311706700475	0.225099733898726	2.18999843672545	0.138909456500133	0.321076671956854	0.298799684227546	0.0937921727395412	1945492602
Both Sexes	oar3_OAR19_58140339	19	58140339	A	G	-0.210825891823555	0.142466806181957	2.18988099949916	0.138920048071659	0.321089647041277	0.298802062032167	0.287837837837838	2102087089
Both Sexes	oar3_OAR1_31501166	1	31501166	A	G	-0.19630197073357	0.132653923401437	2.18982354336876	0.138925230325135	0.321095995349263	0.298804439836788	0.397959183673469	31563074
Both Sexes	OAR15_20564995.1	15	19896151	G	A	0.210134572486751	0.142002097835887	2.18980529114009	0.138926876629587	0.321098012066291	0.298806817641408	0.288604180714767	1770580449
Both Sexes	oar3_OAR5_7547463	5	7547463	C	A	0.215104140690856	0.145361539780935	2.18977005040837	0.138930055315587	0.321101905916533	0.298809195446029	0.26797829036635	875562814
Both Sexes	OAR9_65483377.1	9	62234049	C	A	-0.252137653179275	0.170388462569397	2.1897525661374	0.138931632413217	0.321103837827215	0.298811573250649	0.171159029649596	1344956728
Both Sexes	oar3_OAR22_23703177	22	23703177	C	A	-0.408350266464005	0.275959348388992	2.18965384969958	0.138940537105249	0.321114745709037	0.29881395105527	0.0558186738836265	2229126644
Both Sexes	oar3_OAR15_39913881	15	39913881	G	A	0.255808624758346	0.172873267917967	2.18964990307323	0.138940893123019	0.321115181810016	0.29881632885989	0.158692722371968	1790598179
Both Sexes	oar3_OAR15_39914118	15	39914118	G	A	0.255808624758346	0.172873267917967	2.18964990307323	0.138940893123019	0.321115181810016	0.298818706664511	0.158692722371968	1790598416
Both Sexes	oar3_OAR15_39914323	15	39914323	G	A	0.255808624758346	0.172873267917967	2.18964990307323	0.138940893123019	0.321115181810016	0.298821084469131	0.158692722371968	1790598621
Both Sexes	oar3_OAR15_39930341	15	39930341	G	A	0.255808624758346	0.172873267917967	2.18964990307323	0.138940893123019	0.321115181810016	0.298823462273752	0.158692722371968	1790614639
Both Sexes	oar3_OAR15_39931236	15	39931236	A	G	0.255808624758346	0.172873267917967	2.18964990307323	0.138940893123019	0.321115181810016	0.298825840078372	0.158692722371968	1790615534
Both Sexes	oar3_OAR15_39959574	15	39959574	G	A	0.255808624758346	0.172873267917967	2.18964990307323	0.138940893123019	0.321115181810016	0.298828217882993	0.158692722371968	1790643872
Both Sexes	oar3_OAR14_46301927	14	46301927	G	A	-0.194048328763939	0.131138035862585	2.18958830183997	0.138946450187539	0.321121988828136	0.298830595687614	0.391099123398517	1734329482
Both Sexes	oar3_OAR22_13305999	22	13305999	G	A	-0.208378934321407	0.140822770202891	2.18958524936033	0.138946725559067	0.321122326136133	0.298832973492234	0.328434723171565	2218729466
Both Sexes	oar3_OAR8_65236564	8	65236564	G	A	-0.327588796767857	0.221386445398322	2.18955584913656	0.138949377855289	0.321125574971398	0.298835351296855	0.0920431557653405	1257386843
Both Sexes	oar3_OAR8_65260315	8	65260315	G	A	-0.327588796767857	0.221386445398322	2.18955584913656	0.138949377855289	0.321125574971398	0.298837729101475	0.0920431557653405	1257410594
Both Sexes	oar3_OAR8_65296858	8	65296858	A	C	-0.327588796767857	0.221386445398322	2.18955584913656	0.138949377855289	0.321125574971398	0.298840106906096	0.0920431557653405	1257447137
Both Sexes	oar3_OAR2_93677141	2	93677141	A	G	0.271071236114355	0.183192647423296	2.18952946787163	0.138951757849103	0.321128490237207	0.298842484710716	0.149087221095335	369302460
Both Sexes	oar3_OAR8_32807073	8	32807073	G	A	0.358121845917367	0.242024757420069	2.18948534036678	0.138955738927557	0.321133366631934	0.298844862515337	0.0822102425876011	1224957352
Both Sexes	oar3_OAR8_13480625	8	13480625	A	G	0.198772366875863	0.134335308699591	2.18943301626252	0.138960459649519	0.321139148933994	0.298847240319957	0.367161159811194	1205630904
Both Sexes	oar3_OAR14_46302232	14	46302232	C	A	-0.194044923847371	0.131141201491762	2.18940575786866	0.138962918994593	0.321142161295338	0.298849618124578	0.391025641025641	1734329787
Both Sexes	oar3_OAR12_58959288	12	58959288	A	G	0.217004255215585	0.146657830785985	2.18940439633732	0.138963041837863	0.321142311760953	0.298851995929198	0.2525320729237	1584865362
Both Sexes	OAR25_12072546.1	25	11875683	C	A	-0.217284871207709	0.146849213997357	2.18935267048702	0.138967708859012	0.321148028159265	0.298854373733819	0.261792452830189	2372335660
Both Sexes	oar3_OAR1_130462198	1	130462198	A	C	-0.196541700796478	0.132834544878793	2.18920965933993	0.138980613110584	0.32116383350123	0.29885675153844	0.411095796002757	130524106
Both Sexes	s47338.1	1	98211805	A	C	-0.304493450456985	0.205795566610793	2.18919214803693	0.138982193291395	0.321165768890218	0.29885912934306	0.11489218328841	98273713
Both Sexes	oar3_OAR25_5348758	25	5348758	A	G	0.27484561037507	0.185760068733266	2.18913671154026	0.138987195889744	0.321171895959039	0.298861507147681	0.132860040567951	2365808735
Both Sexes	oar3_OAR19_36322811	19	36322811	A	C	-0.195364162166104	0.132040924220589	2.18913571985876	0.138987285381081	0.321172005565143	0.298863884952301	0.424745762711864	2080269561
Both Sexes	s21711.1	7	58822278	A	G	-0.196188889021293	0.132598856703775	2.1891184272538	0.138988845910988	0.321173916847075	0.298866262756922	0.390161725067385	1150895691
Both Sexes	OAR1_146834889.1	1	135907470	C	A	-0.275609904187788	0.186277607947654	2.18911378357888	0.138989264971707	0.321174430096298	0.298868640561542	0.131738544474394	135969378
Both Sexes	oar3_OAR2_133703664	2	133703664	G	A	0.226455093725895	0.153055227196699	2.18911136150581	0.138989483548225	0.321174697800032	0.298871018366163	0.244383934649421	409328983
Both Sexes	oar3_OAR2_133710330	2	133710330	C	A	0.226455093725895	0.153055227196699	2.18911136150581	0.138989483548225	0.321174697800032	0.298873396170783	0.244383934649421	409335649
Both Sexes	oar3_OAR2_133713229	2	133713229	A	G	0.226455093725895	0.153055227196699	2.18911136150581	0.138989483548225	0.321174697800032	0.298875773975404	0.244383934649421	409338548
Both Sexes	oar3_OAR2_133714007	2	133714007	A	G	0.226455093725895	0.153055227196699	2.18911136150581	0.138989483548225	0.321174697800032	0.298878151780025	0.244383934649421	409339326
Both Sexes	oar3_OAR2_133731421	2	133731421	C	A	0.226455093725895	0.153055227196699	2.18911136150581	0.138989483548225	0.321174697800032	0.298880529584645	0.244383934649421	409356740
Both Sexes	oar3_OAR18_28195753	18	28195753	A	G	-0.196695422100825	0.132942299738493	2.18908250413422	0.1389920877701	0.321177887332576	0.298882907389266	0.424509140148951	2003633955
Both Sexes	oar3_OAR15_36883475	15	36883475	G	A	0.213211439729919	0.144108041470476	2.18899401358142	0.139000073905694	0.321187668230402	0.298885285193886	0.31490222521915	1787567773
Both Sexes	oar3_OAR4_74792428	4	74792428	G	A	-0.1908525698883	0.12899635791825	2.18897664150931	0.139001641768797	0.321189588418862	0.298887662998507	0.411328388401888	823600200
Both Sexes	oar3_OAR26_42833222	26	42833222	G	A	-0.977729328888753	0.660849391501149	2.18893213421825	0.139005658728414	0.321194508015356	0.298890040803127	0.0101078167115903	2448617505
Both Sexes	oar3_OAR26_42884005	26	42884005	A	G	-0.977729328888753	0.660849391501149	2.18893213421825	0.139005658728414	0.321194508015356	0.298892418607748	0.0101078167115903	2448668288
Both Sexes	oar3_OAR26_42895578	26	42895578	G	A	-0.977729328888753	0.660849391501149	2.18893213421825	0.139005658728414	0.321194508015356	0.298894796412368	0.0101078167115903	2448679861
Both Sexes	oar3_OAR26_42918410	26	42918410	G	A	-0.977729328888753	0.660849391501149	2.18893213421825	0.139005658728414	0.321194508015356	0.298897174216989	0.0101078167115903	2448702693
Both Sexes	s48591.1	27	121717089	G	A	0.207540788527136	0.140277635671143	2.18892081007806	0.13900668079778	0.321195759740723	0.29889955202161	0.213948787061995	2571462433
Both Sexes	oar3_OAR22_19939555	22	19939555	G	A	-0.227204299431707	0.153568479743715	2.18891511791442	0.139007194551765	0.321196388932253	0.29890192982623	0.24510465901418	2225363022
Both Sexes	oar3_OAR23_21348944	23	21348944	A	G	-0.226952832342424	0.153398987948089	2.18890153285705	0.139008420698238	0.321197890582751	0.298904307630851	0.228744939271255	2277570853
Both Sexes	oar3_OAR14_29006041	14	29006041	A	C	0.198553196951152	0.134204024050074	2.18888372389348	0.139010028100172	0.321199859144867	0.298906685435471	0.438602442333786	1717033596
Both Sexes	oar3_OAR4_83713893	4	83713893	C	A	0.188627356106778	0.127496003890394	2.18885105073437	0.139012977169309	0.321203470802488	0.298909063240092	0.400539447066757	832521665
Both Sexes	oar3_OAR4_83717066	4	83717066	A	C	0.188627356106778	0.127496003890394	2.18885105073437	0.139012977169309	0.321203470802488	0.298911441044712	0.400539447066757	832524838
Both Sexes	oar3_OAR4_83717221	4	83717221	A	C	0.188627356106778	0.127496003890394	2.18885105073437	0.139012977169309	0.321203470802488	0.298913818849333	0.400539447066757	832524993
Both Sexes	oar3_OAR4_83730151	4	83730151	C	A	0.188627356106778	0.127496003890394	2.18885105073437	0.139012977169309	0.321203470802488	0.298916196653953	0.400539447066757	832537923
Both Sexes	oar3_OAR3_161601363	3	161601363	A	G	0.351881865177782	0.237843003581595	2.18883492286401	0.139014432891726	0.321205253580513	0.298918574458574	0.0818733153638814	686179070
Both Sexes	OAR1_124002420.1	1	115091200	G	A	-0.214557937020696	0.145023870461509	2.18882069559769	0.139015717077364	0.321206826276204	0.298920952263194	0.274595687331536	115153108
Both Sexes	oar3_OAR8_85184743	8	85184743	A	G	0.19949021858926	0.134839520910897	2.18881376294066	0.139016342839685	0.321207592622449	0.298923330067815	0.348782138024357	1277335022
Both Sexes	oar3_OAR18_48529524	18	48529524	A	G	0.243054876281963	0.164287295389645	2.18877297101015	0.13902002490512	0.321212101872036	0.298925707872436	0.186148648648649	2023967726
Both Sexes	oar3_OAR1_235251530	1	235251530	G	A	-0.199039724826633	0.134536791142158	2.18875622923963	0.139021536125246	0.321213952576455	0.298928085677056	0.346653005464481	235313438
Both Sexes	oar3_OAR4_61371914	4	61371914	A	G	0.207049460635803	0.139951877622088	2.1887227302488	0.139024560015427	0.321217655735338	0.298930463481677	0.285471826205024	810179686
Both Sexes	oar3_OAR13_21045275	13	21045275	C	A	0.19211913682407	0.129860158577432	2.18871591423388	0.139025175293163	0.321218409221225	0.298932841286297	0.408845374746793	1626008973
Both Sexes	oar3_OAR6_74804665	6	74804665	G	A	-0.18764139922513	0.12683453492481	2.18868007369713	0.139028410648012	0.321222371301702	0.298935219090918	0.429735234215886	1049875881
Both Sexes	oar3_OAR6_75093390	6	75093390	A	G	-0.202394210387574	0.13680841229609	2.18862101288592	0.139033742300497	0.321228900465072	0.298937596895538	0.318703578663065	1050164606
Both Sexes	oar3_OAR6_75117068	6	75117068	A	C	-0.202394210387574	0.13680841229609	2.18862101288592	0.139033742300497	0.321228900465072	0.298939974700159	0.318703578663065	1050188284
Both Sexes	oar3_OAR20_4488201	20	4488201	A	C	0.234564621489117	0.158554620107875	2.18860414079809	0.139035265452568	0.321230765703818	0.298942352504779	0.218771100607697	2108755711
Both Sexes	oar3_OAR10_77330255	10	77330255	G	A	0.208712474223057	0.141080299022386	2.18858828436905	0.13903669693164	0.321232518672715	0.2989447303094	0.317139001349528	1454745779
Both Sexes	oar3_OAR10_77331553	10	77331553	A	G	0.208712474223057	0.141080299022386	2.18858828436905	0.13903669693164	0.321232518672715	0.29894710811402	0.317139001349528	1454747077
Both Sexes	oar3_OAR25_23342321	25	23342321	G	A	-0.191256226862821	0.12928389961059	2.18847848157948	0.139046610108766	0.321244657998401	0.298949485918641	0.450608930987821	2383802298
Both Sexes	oar3_OAR6_55762260	6	55762260	G	A	-0.305411653465236	0.206452048195997	2.18843079180305	0.139050915867503	0.321249930563819	0.298951863723262	0.116918844566713	1030833476
Both Sexes	oar3_OAR3_23309570	3	23309570	G	A	-0.207049542881422	0.13996130579006	2.18842960234947	0.139051023261407	0.321250062070857	0.298954241527882	0.28436018957346	547887277
Both Sexes	oar3_OAR3_23314522	3	23314522	A	G	-0.207049542881422	0.13996130579006	2.18842960234947	0.139051023261407	0.321250062070857	0.298956619332503	0.28436018957346	547892229
Both Sexes	oar3_OAR19_33411852	19	33411852	A	G	-0.216701126886223	0.146487491270817	2.18837254075742	0.139056175372706	0.321256370934185	0.298958997137123	0.265243902439024	2077358602
Both Sexes	oar3_OAR11_16288301	11	16288301	A	G	0.195625120914016	0.132240526269482	2.18836675680271	0.139056697619973	0.321257010430879	0.298961374941744	0.363943281566509	1479964884
Both Sexes	oar3_OAR1_253654193	1	253654193	G	A	-0.221440824224112	0.149693053504087	2.18832631938065	0.139060348874141	0.321261481397529	0.298963752746364	0.241204330175913	253716101
Both Sexes	oar3_OAR2_180413195	2	180413195	A	C	-0.19074674652263	0.128947182450283	2.18821788905444	0.139070140006427	0.321273470409295	0.298966130550985	0.502361673414305	456038514
Both Sexes	oar3_OAR6_89475970	6	89475970	A	G	-0.194079259462523	0.131202634861406	2.18813009440553	0.139078068327721	0.321283178190569	0.298968508355605	0.463679565512559	1064547186
Both Sexes	oar3_OAR9_2750816	9	2750816	A	G	-0.288410078543348	0.194972774905185	2.18812899069112	0.139078168002199	0.32128330023484	0.298970886160226	0.137407407407407	1285473495
Both Sexes	oar3_OAR25_33787353	25	33787353	A	G	0.354034108407895	0.239337567145213	2.18810654682398	0.139080194885162	0.321285782000057	0.298973263964847	0.0795684423465947	2394247330
Both Sexes	oar3_OAR5_41841675	5	41841675	G	A	-0.192721000668994	0.130286144860292	2.18807204107441	0.139083311129181	0.321289597575772	0.298975641769467	0.425287356321839	909857026
Both Sexes	oar3_OAR9_6854028	9	6854028	A	G	-0.189070732481874	0.127819494877644	2.18803577984442	0.13908658599657	0.32129360733326	0.298978019574088	0.449118046132972	1289576707
Both Sexes	OAR22_27152058.1	22	23033012	G	A	0.206697729849803	0.139737215217344	2.18799963639783	0.139089850312656	0.321297604131877	0.298980397378708	0.30256064690027	2228456479
Both Sexes	OAR11_50922447.1	11	47935334	A	G	-0.265511057604454	0.179499751231298	2.18795065561312	0.139094274177457	0.321303020607842	0.298982775183329	0.153638814016173	1511611917
Both Sexes	oar3_OAR7_76258372	7	76258372	G	A	0.199332262197366	0.134760344248404	2.1879176291783	0.139097257160436	0.321306672860792	0.298985152987949	0.359470468431772	1168331785
Both Sexes	oar3_OAR26_43064701	26	43064701	A	G	-0.977505823208189	0.660852316174071	2.18791211754883	0.139097754983702	0.321307282373776	0.29898753079257	0.0101146325016858	2448848984
Both Sexes	oar3_OAR26_43089880	26	43089880	G	A	-0.977505823208189	0.660852316174071	2.18791211754883	0.139097754983702	0.321307282373776	0.29898990859719	0.0101146325016858	2448874163
Both Sexes	oar3_OAR26_43099290	26	43099290	G	A	-0.977505823208189	0.660852316174071	2.18791211754883	0.139097754983702	0.321307282373776	0.298992286401811	0.0101146325016858	2448883573
Both Sexes	oar3_OAR26_43162106	26	43162106	G	A	-0.977505823208189	0.660852316174071	2.18791211754883	0.139097754983702	0.321307282373776	0.298994664206432	0.0101146325016858	2448946389
Both Sexes	oar3_OAR26_43206884	26	43206884	A	G	-0.977505823208189	0.660852316174071	2.18791211754883	0.139097754983702	0.321307282373776	0.298997042011052	0.0101146325016858	2448991167
Both Sexes	oar3_OAR1_104350766	1	104350766	C	A	1.86394582916136	1.26014391148818	2.18789402479291	0.139099389177796	0.321309283202878	0.298999419815673	0.00236486486486486	104412674
Both Sexes	oar3_OAR1_104449561	1	104449561	G	A	1.86394582916136	1.26014391148818	2.18789402479291	0.139099389177796	0.321309283202878	0.299001797620293	0.00236486486486486	104511469
Both Sexes	oar3_OAR1_104451808	1	104451808	G	A	1.86394582916136	1.26014391148818	2.18789402479291	0.139099389177796	0.321309283202878	0.299004175424914	0.00236486486486486	104513716
Both Sexes	oar3_OAR1_104538662	1	104538662	G	A	1.86394582916136	1.26014391148818	2.18789402479291	0.139099389177796	0.321309283202878	0.299006553229534	0.00236486486486486	104600570
Both Sexes	oar3_OAR1_104553280	1	104553280	G	A	1.86394582916136	1.26014391148818	2.18789402479291	0.139099389177796	0.321309283202878	0.299008931034155	0.00236486486486486	104615188
Both Sexes	oar3_OAR1_104553830	1	104553830	G	C	1.86394582916136	1.26014391148818	2.18789402479291	0.139099389177796	0.321309283202878	0.299011308838775	0.00236486486486486	104615738
Both Sexes	oar3_OAR1_104553987	1	104553987	A	G	1.86394582916136	1.26014391148818	2.18789402479291	0.139099389177796	0.321309283202878	0.299013686643396	0.00236486486486486	104615895
Both Sexes	oar3_OAR6_100601347	6	100601347	G	A	-0.207374607752532	0.140200488836865	2.18782257542548	0.139105842917795	0.321317184756169	0.299016064448016	0.296208530805687	1075672563
Both Sexes	oar3_OAR6_100611628	6	100611628	A	G	-0.207374607752532	0.140200488836865	2.18782257542548	0.139105842917795	0.321317184756169	0.299018442252637	0.296208530805687	1075682844
Both Sexes	oar3_OAR20_35856354	20	35856354	C	A	-0.195759495645755	0.132348011784763	2.18781619079876	0.139106419632335	0.321317890841612	0.299020820057258	0.429824561403509	2140123864
Both Sexes	oar3_OAR2_151058790	2	151058790	G	A	0.196819497796341	0.13306716146914	2.18773368139026	0.139113872834942	0.321327015864688	0.299023197861878	0.432901907356948	426684109
Both Sexes	oar3_OAR7_44573335	7	44573335	G	A	-0.623192341018797	0.421332463949724	2.1877332544724	0.139113911400257	0.321327063080013	0.299025575666499	0.0246288798920378	1136646748
Both Sexes	oar3_OAR19_35604405	19	35604405	G	A	-0.206237246463516	0.139434546451298	2.18772851058727	0.1391143399365	0.321327587734432	0.299027953471119	0.328725556304788	2079551155
Both Sexes	oar3_OAR10_21597250	10	21597250	C	A	-0.198837603539344	0.134432944777021	2.1876891676172	0.139117894019034	0.321331938950537	0.29903033127574	0.391525423728814	1399012774
Both Sexes	oar3_OAR3_207169856	3	207169856	G	A	0.229054802503478	0.154863724646844	2.18765786955626	0.139120721430234	0.321335400478916	0.29903270908036	0.219173441734417	731747563
Both Sexes	oar3_OAR1_130486409	1	130486409	G	A	-0.196484504745911	0.132844026877365	2.18762334579662	0.139123840320105	0.32133921882271	0.299035086884981	0.411034482758621	130548317
Both Sexes	oar3_OAR1_130492392	1	130492392	A	G	-0.196484504745911	0.132844026877365	2.18762334579662	0.139123840320105	0.32133921882271	0.299037464689601	0.411034482758621	130554300
Both Sexes	oar3_OAR1_130507287	1	130507287	G	A	-0.196484504745911	0.132844026877365	2.18762334579662	0.139123840320105	0.32133921882271	0.299039842494222	0.411034482758621	130569195
Both Sexes	oar3_OAR18_63255035	18	63255035	G	A	0.193224729403358	0.130640410573685	2.1876122281931	0.139124844705429	0.321340448447527	0.299042220298842	0.475899524779362	2038693237
Both Sexes	oar3_OAR18_63256615	18	63256615	G	A	0.193224729403358	0.130640410573685	2.1876122281931	0.139124844705429	0.321340448447527	0.299044598103463	0.475899524779362	2038694817
Both Sexes	oar3_OAR13_39333834	13	39333834	G	A	-0.47670649883227	0.322306610348379	2.18757886919177	0.139127858469515	0.32134413804388	0.299046975908084	0.0442268737339635	1644297532
Both Sexes	oar3_OAR1_230649153	1	230649153	G	A	0.322642363369057	0.218144251951889	2.1875361196434	0.139131720714202	0.321348866341869	0.299049353712704	0.0956727518593644	230711061
Both Sexes	oar3_OAR15_55864394	15	55864394	G	A	0.193563551901645	0.130873356046609	2.18748300170085	0.13913651986797	0.321354741559935	0.299051731517325	0.385006784260516	1806548692
Both Sexes	oar3_OAR3_146274833	3	146274833	A	C	0.502287434230861	0.33961039937083	2.18747282256479	0.139137439564089	0.321355867460135	0.299054109321945	0.0364618501012829	670852540
Both Sexes	oar3_OAR3_146292245	3	146292245	A	C	0.502287434230861	0.33961039937083	2.18747282256479	0.139137439564089	0.321355867460135	0.299056487126566	0.0364618501012829	670869952
Both Sexes	oar3_OAR3_146318983	3	146318983	G	A	0.502287434230861	0.33961039937083	2.18747282256479	0.139137439564089	0.321355867460135	0.299058864931186	0.0364618501012829	670896690
Both Sexes	oar3_OAR24_24299127	24	24299127	G	A	-0.201397469852464	0.136171588163453	2.18743428682711	0.139140921372085	0.321360129892	0.299061242735807	0.342886041807148	2342761142
Both Sexes	OAR7_36236878.1	7	32062261	A	G	-0.480710338548168	0.325025811169433	2.18741518860275	0.139142646984475	0.321362242371181	0.299063620540427	0.0394204851752022	1124135674
Both Sexes	OAR7_36689585.1	7	32511335	A	G	-0.480710338548168	0.325025811169433	2.18741518860275	0.139142646984475	0.321362242371181	0.299065998345048	0.0394204851752022	1124584748
Both Sexes	oar3_OAR15_22944826	15	22944826	G	A	-0.229062728815484	0.154879146794151	2.18737359539016	0.139146405205586	0.321366843113263	0.299068376149669	0.221471978392978	1773629124
Both Sexes	oar3_OAR20_36858646	20	36858646	G	A	0.211074447701431	0.142716686003166	2.18736781790052	0.139146927248891	0.321367482184484	0.299070753954289	0.325762711864407	2141126156
Both Sexes	oar3_OAR6_54263300	6	54263300	C	A	-0.391319966252616	0.264589118696755	2.18735893916723	0.139147729519136	0.321368464299922	0.29907313175891	0.063481228668942	1029334516
Both Sexes	s13311.1	13	40960187	C	A	0.192400923150438	0.130091644300721	2.18733598050611	0.139149804056542	0.321371003875957	0.29907550956353	0.434299191374663	1645923885
Both Sexes	oar3_OAR6_17681583	6	17681583	G	A	-0.186906796632306	0.126379580525178	2.18723964640271	0.139158509154149	0.32138166017664	0.299077887368151	0.420377867746289	992752799
Both Sexes	oar3_OAR3_92396561	3	92396561	G	A	5.67911616581844	3.84001546872612	2.18723555373496	0.139158878995921	0.321382112910299	0.299080265172771	0.000674763832658569	616974268
Both Sexes	oar3_OAR3_92433668	3	92433668	G	A	5.67911616581844	3.84001546872612	2.18723555373496	0.139158878995921	0.321382112910299	0.299082642977392	0.000674763832658569	617011375
Both Sexes	oar3_OAR14_8707271	14	8707271	G	A	0.189794554622653	0.128332299028278	2.18723550345374	0.139158883539687	0.321382118472445	0.299085020782012	0.454085077650236	1696734826
Both Sexes	oar3_OAR14_8716637	14	8716637	G	A	0.189794554622653	0.128332299028278	2.18723550345374	0.139158883539687	0.321382118472445	0.299087398586633	0.454085077650236	1696744192
Both Sexes	oar3_OAR14_8722624	14	8722624	G	A	0.189794554622653	0.128332299028278	2.18723550345374	0.139158883539687	0.321382118472445	0.299089776391254	0.454085077650236	1696750179
Both Sexes	oar3_OAR1_20951770	1	20951770	G	A	-0.194378626870436	0.131431982220455	2.18723226615247	0.139159176085419	0.321382476585492	0.299092154195874	0.401888064733648	21013678
Both Sexes	oar3_OAR8_1685718	8	1685718	A	G	0.190292783755781	0.128669393638056	2.18722836852041	0.13915952830429	0.321382907745594	0.299094532000495	0.414922349763673	1193835997
Both Sexes	oar3_OAR1_4144942	1	4144942	A	G	-0.197554222741516	0.13358045669432	2.18719138472026	0.139162870483858	0.321386998969855	0.299096909805115	0.449720670391061	4206850
Both Sexes	oar3_OAR1_87032681	1	87032681	G	A	0.278544947792818	0.188344321078463	2.18718496304726	0.13916345081156	0.321387709355559	0.299099287609736	0.135529891304348	87094589
Both Sexes	oar3_OAR2_24895102	2	24895102	C	A	-0.204803612975501	0.138482875441416	2.18717273032317	0.139164556292463	0.321389062583768	0.299101665414356	0.29602157788267	300520421
Both Sexes	oar3_OAR19_42479311	19	42479311	G	A	-0.270477367067488	0.182895091890562	2.18704519747159	0.139176082123508	0.321403171176377	0.299104043218977	0.139487870619946	2086426061
Both Sexes	oar3_OAR19_42524955	19	42524955	A	G	-0.270477367067488	0.182895091890562	2.18704519747159	0.139176082123508	0.321403171176377	0.299106421023597	0.139487870619946	2086471705
Both Sexes	oar3_OAR2_143341175	2	143341175	A	G	-0.193259743598561	0.130681200123902	2.18703921164359	0.139176623121355	0.321403833391358	0.299108798828218	0.470770288858322	418966494
Both Sexes	oar3_OAR2_143350110	2	143350110	A	C	-0.193259743598561	0.130681200123902	2.18703921164359	0.139176623121355	0.321403833391358	0.299111176632838	0.470770288858322	418975429
Both Sexes	oar3_OAR1_29768306	1	29768306	A	G	-0.188473139502069	0.127445260220069	2.18701394905856	0.139178906374348	0.321406628222881	0.299113554437459	0.444103612815269	29830214
Both Sexes	oar3_OAR1_29786873	1	29786873	G	A	-0.188473139502069	0.127445260220069	2.18701394905856	0.139178906374348	0.321406628222881	0.29911593224208	0.444103612815269	29848781
Both Sexes	oar3_OAR17_57113233	17	57113233	G	A	0.221492066635118	0.149773491173648	2.18698822296996	0.139181231562363	0.321409474365285	0.2991183100467	0.252702702702703	1960383271
Both Sexes	oar3_OAR1_32908311	1	32908311	C	A	-0.193982721187749	0.131174758117194	2.18688301002829	0.139190741423932	0.321421114685303	0.299120687851321	0.479847116052814	32970219
Both Sexes	oar3_OAR19_38234807	19	38234807	G	A	-0.225032237644098	0.152171707405149	2.18686337040801	0.139192516667194	0.32142328759229	0.299123065655941	0.229237002025658	2082181557
Both Sexes	OAR20_8663132.1	20	8548593	A	G	-0.254055831304927	0.171798751566686	2.18684664227881	0.139194028758145	0.321425138390217	0.299125443460562	0.162508428860418	2112816103
Both Sexes	oar3_OAR12_71097527	12	71097527	A	C	0.193756962579205	0.131025820909102	2.18675866771209	0.139201981268499	0.321434872115301	0.299127821265182	0.43767029972752	1597003601
Both Sexes	oar3_OAR16_30102178	16	30102178	A	C	-0.265616449273859	0.179620892790661	2.18673538320352	0.139204086170043	0.321437448436283	0.299130199069803	0.1555330634278	1861673640
Both Sexes	oar3_OAR11_27019326	11	27019326	G	A	0.217444677947109	0.147045276304576	2.18673124136198	0.139204460593053	0.321437906714351	0.299132576874423	0.260972316002701	1490695909
Both Sexes	oar3_OAR17_3879863	17	3879863	A	G	-0.279883101289167	0.18926980957826	2.1867073499297	0.13920662040367	0.321440550221817	0.299134954679044	0.136763710223426	1907149901
Both Sexes	s23722.1	3	178956951	A	G	-0.239937479247792	0.16225781144246	2.18667860685329	0.139209218857849	0.321443730585509	0.299137332483664	0.195417789757412	703534658
Both Sexes	oar3_OAR16_34375881	16	34375881	A	G	0.275160829071172	0.18607811564134	2.18666684355258	0.139210282308696	0.321445032183066	0.299139710288285	0.139189189189189	1865947343
Both Sexes	oar3_OAR22_41710121	22	41710121	G	A	0.189885055392295	0.128414096929675	2.18653365983047	0.13922232330174	0.321459769314135	0.299142088092906	0.399258760107817	2247133588
Both Sexes	oar3_OAR22_41717525	22	41717525	A	G	0.189885055392295	0.128414096929675	2.18653365983047	0.13922232330174	0.321459769314135	0.299144465897526	0.399258760107817	2247140992
Both Sexes	oar3_OAR5_96756271	5	96756271	A	G	-0.207108653118571	0.140067594736617	2.18635734985899	0.139238265088799	0.321479279847782	0.299146843702147	0.274324324324324	964771622
Both Sexes	oar3_OAR12_60229149	12	60229149	G	A	-0.229800822750055	0.155416399526236	2.18629857288414	0.139243580104559	0.321485784478591	0.299149221506767	0.220013477088949	1586135223
Both Sexes	oar3_OAR12_60240860	12	60240860	A	G	-0.229800822750055	0.155416399526236	2.18629857288414	0.139243580104559	0.321485784478591	0.299151599311388	0.220013477088949	1586146934
Both Sexes	oar3_OAR12_60259353	12	60259353	G	A	-0.229800822750055	0.155416399526236	2.18629857288414	0.139243580104559	0.321485784478591	0.299153977116008	0.220013477088949	1586165427
Both Sexes	oar3_OAR12_60340485	12	60340485	G	A	-0.229800822750055	0.155416399526236	2.18629857288414	0.139243580104559	0.321485784478591	0.299156354920629	0.220013477088949	1586246559
Both Sexes	oar3_OAR12_60347607	12	60347607	G	A	-0.229800822750055	0.155416399526236	2.18629857288414	0.139243580104559	0.321485784478591	0.299158732725249	0.220013477088949	1586253681
Both Sexes	oar3_OAR12_60355820	12	60355820	G	A	-0.229800822750055	0.155416399526236	2.18629857288414	0.139243580104559	0.321485784478591	0.29916111052987	0.220013477088949	1586261894
Both Sexes	oar3_OAR12_60360138	12	60360138	G	A	-0.229800822750055	0.155416399526236	2.18629857288414	0.139243580104559	0.321485784478591	0.299163488334491	0.220013477088949	1586266212
Both Sexes	oar3_OAR12_60364413	12	60364413	A	G	-0.229800822750055	0.155416399526236	2.18629857288414	0.139243580104559	0.321485784478591	0.299165866139111	0.220013477088949	1586270487
Both Sexes	oar3_OAR12_60364472	12	60364472	A	G	-0.229800822750055	0.155416399526236	2.18629857288414	0.139243580104559	0.321485784478591	0.299168243943732	0.220013477088949	1586270546
Both Sexes	oar3_OAR12_60378792	12	60378792	A	C	-0.229800822750055	0.155416399526236	2.18629857288414	0.139243580104559	0.321485784478591	0.299170621748352	0.220013477088949	1586284866
Both Sexes	oar3_OAR24_4006301	24	4006301	A	G	-0.192563273049483	0.130232807786881	2.18628165384416	0.139245110081977	0.32148765687842	0.299172999552973	0.475609756097561	2322468316
Both Sexes	oar3_OAR13_40428758	13	40428758	A	G	-1.09510397586766	0.74063962127672	2.18623492918454	0.139249335459537	0.321492827887369	0.299175377357593	0.0074173971679029	1645392456
Both Sexes	oar3_OAR18_53737596	18	53737596	G	A	-0.193381364485545	0.130789135238074	2.18617993483538	0.139254308861223	0.321498914241619	0.299177755162214	0.426829268292683	2029175798
Both Sexes	oar3_OAR2_4182812	2	4182812	G	A	-0.194614240014676	0.131623051509563	2.18617699018247	0.139254575165872	0.321499240137579	0.299180132966834	0.493873383253914	279808131
Both Sexes	oar3_OAR9_9713238	9	9713238	G	A	-0.259437629915485	0.175468716221241	2.18608245672012	0.139263124762558	0.321509702747386	0.299182510771455	0.150943396226415	1292435917
Both Sexes	OAR3_164115875.1	3	153459890	G	A	-0.195832386013686	0.132451022726232	2.186041481028	0.139266830782949	0.321514237922982	0.299184888576076	0.31962238705327	678037597
Both Sexes	oar3_OAR3_144970572	3	144970572	A	G	0.904289893172603	0.611615794895384	2.18603931837712	0.139267026385604	0.321514477286783	0.299187266380696	0.0107962213225371	669548279
Both Sexes	oar3_OAR17_11158892	17	11158892	G	A	0.241531653929069	0.16336044337757	2.18602086883694	0.139268695081281	0.321516519305101	0.299189644185317	0.196283783783784	1914428930
Both Sexes	oar3_OAR18_34195732	18	34195732	A	C	0.208617382490348	0.141101037803623	2.18595173183966	0.139274948477803	0.321524171626921	0.299192021989937	0.347675225537821	2009633934
Both Sexes	oar3_OAR10_32791217	10	32791217	G	A	0.395921027015881	0.267788260403615	2.18591900864318	0.139277908379532	0.321527793627068	0.299194399794558	0.0659675236806495	1410206741
Both Sexes	oar3_OAR3_92048926	3	92048926	A	G	5.67738558512084	3.84000407899976	2.18591570397517	0.139278207299625	0.321528159410581	0.299196777599178	0.000673854447439353	616626633
Both Sexes	oar3_OAR3_92051175	3	92051175	A	G	5.67738558512084	3.84000407899976	2.18591570397517	0.139278207299625	0.321528159410581	0.299199155403799	0.000673854447439353	616628882
Both Sexes	oar3_OAR3_92052250	3	92052250	A	C	5.67738558512084	3.84000407899976	2.18591570397517	0.139278207299625	0.321528159410581	0.299201533208419	0.000673854447439353	616629957
Both Sexes	oar3_OAR3_92054955	3	92054955	A	G	5.67738558512084	3.84000407899976	2.18591570397517	0.139278207299625	0.321528159410581	0.29920391101304	0.000673854447439353	616632662
Both Sexes	oar3_OAR3_92065254	3	92065254	G	A	5.67738558512084	3.84000407899976	2.18591570397517	0.139278207299625	0.321528159410581	0.29920628881766	0.000673854447439353	616642961
Both Sexes	oar3_OAR3_92088707	3	92088707	A	G	5.67738558512084	3.84000407899976	2.18591570397517	0.139278207299625	0.321528159410581	0.299208666622281	0.000673854447439353	616666414
Both Sexes	oar3_OAR3_92089764	3	92089764	A	C	5.67738558512084	3.84000407899976	2.18591570397517	0.139278207299625	0.321528159410581	0.299211044426902	0.000673854447439353	616667471
Both Sexes	oar3_OAR3_92089952	3	92089952	C	A	5.67738558512084	3.84000407899976	2.18591570397517	0.139278207299625	0.321528159410581	0.299213422231522	0.000673854447439353	616667659
Both Sexes	oar3_OAR3_92090019	3	92090019	A	G	5.67738558512084	3.84000407899976	2.18591570397517	0.139278207299625	0.321528159410581	0.299215800036143	0.000673854447439353	616667726
Both Sexes	oar3_OAR3_92098902	3	92098902	A	G	5.67738558512084	3.84000407899976	2.18591570397517	0.139278207299625	0.321528159410581	0.299218177840763	0.000673854447439353	616676609
Both Sexes	oar3_OAR3_92103384	3	92103384	G	A	5.67738558512084	3.84000407899976	2.18591570397517	0.139278207299625	0.321528159410581	0.299220555645384	0.000673854447439353	616681091
Both Sexes	oar3_OAR3_92105029	3	92105029	G	A	5.67738558512084	3.84000407899976	2.18591570397517	0.139278207299625	0.321528159410581	0.299222933450004	0.000673854447439353	616682736
Both Sexes	oar3_OAR3_92149189	3	92149189	G	A	5.67738558512084	3.84000407899976	2.18591570397517	0.139278207299625	0.321528159410581	0.299225311254625	0.000673854447439353	616726896
Both Sexes	oar3_OAR2_53984495	2	53984495	A	G	-1.01950676288918	0.689573557692555	2.18584328887118	0.139284757708581	0.321536174952827	0.299227689059245	0.0101146325016858	329609814
Both Sexes	oar3_OAR2_53991636	2	53991636	A	G	-1.01950676288918	0.689573557692555	2.18584328887118	0.139284757708581	0.321536174952827	0.299230066863866	0.0101146325016858	329616955
Both Sexes	oar3_OAR2_54013120	2	54013120	G	A	-1.01950676288918	0.689573557692555	2.18584328887118	0.139284757708581	0.321536174952827	0.299232444668486	0.0101146325016858	329638439
Both Sexes	oar3_OAR6_8560975	6	8560975	G	A	0.261402821342474	0.176809175152113	2.18580263471194	0.139288435288612	0.321540675029029	0.299234822473107	0.149258760107817	983632191
Both Sexes	oar3_OAR6_8561602	6	8561602	G	A	0.261402821342474	0.176809175152113	2.18580263471194	0.139288435288612	0.321540675029029	0.299237200277728	0.149258760107817	983632818
Both Sexes	OAR2_232801975.1	2	220231872	A	G	-0.201532679868663	0.13631424442673	2.18579022047156	0.139289558303972	0.321542049198389	0.299239578082348	0.336927223719677	495857191
Both Sexes	oar3_OAR17_55649815	17	55649815	A	G	0.21196798668416	0.143373983253209	2.18574678091542	0.139293488007296	0.321546857713555	0.299241955886969	0.28167115902965	1958919853
Both Sexes	oar3_OAR17_55650163	17	55650163	A	G	0.21196798668416	0.143373983253209	2.18574678091542	0.139293488007296	0.321546857713555	0.299244333691589	0.28167115902965	1958920201
Both Sexes	oar3_OAR17_55650817	17	55650817	A	G	0.21196798668416	0.143373983253209	2.18574678091542	0.139293488007296	0.321546857713555	0.29924671149621	0.28167115902965	1958920855
Both Sexes	oar3_OAR10_66082170	10	66082170	A	G	0.338093709843101	0.228687669911553	2.18569059128769	0.139298571313905	0.321553077730644	0.29924908930083	0.0842318059299191	1443497694
Both Sexes	oar3_OAR1_194511422	1	194511422	A	C	-0.202998166069776	0.137308978322089	2.18567888858047	0.139299630048819	0.321554373203893	0.299251467105451	0.316872427983539	194573330
Both Sexes	oar3_OAR6_33223931	6	33223931	C	A	0.192360314079582	0.130113979055186	2.18566218423553	0.139301141293691	0.321556222363323	0.299253844910071	0.497978436657682	1008295147
Both Sexes	oar3_OAR6_33282417	6	33282417	A	G	0.192360314079582	0.130113979055186	2.18566218423553	0.139301141293691	0.321556222363323	0.299256222714692	0.497978436657682	1008353633
Both Sexes	oar3_OAR4_2827457	4	2827457	G	A	0.255702302059979	0.172960437365549	2.18562538560583	0.139304470536756	0.321560295995602	0.299258600519313	0.16677897574124	751635229
Both Sexes	oar3_OAR2_208752106	2	208752106	A	G	0.252812053651822	0.171008386658505	2.18554993475889	0.139311296999741	0.321568648666128	0.299260978323933	0.166441136671177	484377425
Both Sexes	s33176.1	20	24645335	C	A	0.20267361106468	0.137093541517372	2.18554835488511	0.139311439943832	0.321568823566693	0.299263356128554	0.360080917060013	2128912845
Both Sexes	oar3_OAR2_54941272	2	54941272	G	A	0.228473635154202	0.154546329567609	2.18552003947161	0.139314001898551	0.321571958257216	0.299265733933174	0.229419703103914	330566591
