## Supplemental Table S3 - GWAS Results for Gamete Autosomal Crossover Count for "Variants at *RNF212* and *RNF212B* are associated with recombination rate variation in Soay sheep (*Ovis aries*)": Table_S3_ACC_GWAS.txt (part 24 of 180)

Sex	SNP.Name	Chromosome	Position	A1	A2	effB	se_effB	chi2.1df	P1df	Pc1df	ExpP	Q.2	Cumu
Both Sexes	oar3_OAR2_54947772	2	54947772	A	G	0.228473635154202	0.154546329567609	2.18552003947161	0.139314001898551	0.321571958257216	0.299268111737795	0.229419703103914	330573091
Both Sexes	oar3_OAR2_54956197	2	54956197	A	C	0.228473635154202	0.154546329567609	2.18552003947161	0.139314001898551	0.321571958257216	0.299270489542415	0.229419703103914	330581516
Both Sexes	oar3_OAR2_54969737	2	54969737	A	C	0.228473635154202	0.154546329567609	2.18552003947161	0.139314001898551	0.321571958257216	0.299272867347036	0.229419703103914	330595056
Both Sexes	oar3_OAR2_55018323	2	55018323	G	A	0.228473635154202	0.154546329567609	2.18552003947161	0.139314001898551	0.321571958257216	0.299275245151656	0.229419703103914	330643642
Both Sexes	oar3_OAR10_61460355	10	61460355	G	A	0.320879123982771	0.217056998954173	2.18542213949811	0.139322860212947	0.321582796696973	0.299277622956277	0.105263157894737	1438875879
Both Sexes	oar3_OAR10_61462663	10	61462663	G	A	0.320879123982771	0.217056998954173	2.18542213949811	0.139322860212947	0.321582796696973	0.299280000760898	0.105263157894737	1438878187
Both Sexes	oar3_OAR19_24045016	19	24045016	C	A	0.272644348860574	0.184433772786651	2.18530520555806	0.13933344161211	0.321595743005025	0.299282378565518	0.137440758293839	2067991766
Both Sexes	oar3_OAR17_28857957	17	28857957	A	G	-0.196940424441206	0.133222887091455	2.18530498770668	0.139333461326411	0.32159576712502	0.299284756370139	0.395748987854251	1932127995
Both Sexes	oar3_OAR26_10362326	26	10362326	A	C	-0.193130076608356	0.130646138713361	2.18527787354576	0.139335915026896	0.321598769160034	0.299287134174759	0.446392447741065	2416146609
Both Sexes	oar3_OAR23_20952478	23	20952478	G	A	-0.237793857732113	0.160862175496595	2.18521105737503	0.139341961774305	0.32160616709345	0.29928951197938	0.200338983050847	2277174387
Both Sexes	oar3_OAR14_62550669	14	62550669	G	A	0.324232312460194	0.219337268070065	2.18518257017841	0.13934453990566	0.321609321284072	0.299291889784	0.0927555856465809	1750578224
Both Sexes	oar3_OAR2_219702540	2	219702540	G	A	-0.194230885180853	0.13139480530352	2.18514463052386	0.139347973580865	0.321613522143392	0.299294267588621	0.384459459459459	495327859
Both Sexes	oar3_OAR5_74963783	5	74963783	G	A	0.400264386719501	0.270774087941712	2.18514216902709	0.139348196358456	0.321613794694539	0.299296645393241	0.0671843349088454	942979134
Both Sexes	oar3_OAR2_15341903	2	15341903	G	A	0.25883359378899	0.175098727348511	2.18512006813017	0.139350196616475	0.321616241847204	0.299299023197862	0.174184594031922	290967222
Both Sexes	oar3_OAR1_86940488	1	86940488	A	G	0.234337795632889	0.158528051512521	2.18510563597647	0.139351502826609	0.321617839880811	0.299301401002482	0.209578804347826	87002396
Both Sexes	oar3_OAR24_24356699	24	24356699	G	A	0.273091353464361	0.184747994776632	2.18502511433018	0.139358790846956	0.3216267560184	0.299303778807103	0.147773279352227	2342818714
Both Sexes	oar3_OAR16_2360768	16	2360768	A	C	0.191977043001202	0.12987400091457	2.18501366146101	0.139359827481761	0.321628024217601	0.299306156611724	0.444519621109608	1833932230
Both Sexes	oar3_OAR16_2371925	16	2371925	A	G	0.191977043001202	0.12987400091457	2.18501366146101	0.139359827481761	0.321628024217601	0.299308534416344	0.444519621109608	1833943387
Both Sexes	oar3_OAR19_1325534	19	1325534	G	A	-0.293756596899385	0.198728874183874	2.18500941296451	0.139360212028591	0.321628494663825	0.299310912220965	0.121375590020229	2045272284
Both Sexes	oar3_OAR19_1335639	19	1335639	G	A	-0.293756596899385	0.198728874183874	2.18500941296451	0.139360212028591	0.321628494663825	0.299313290025585	0.121375590020229	2045282389
Both Sexes	oar3_OAR19_1354080	19	1354080	C	A	-0.293756596899385	0.198728874183874	2.18500941296451	0.139360212028591	0.321628494663825	0.299315667830206	0.121375590020229	2045300830
Both Sexes	oar3_OAR3_46195845	3	46195845	A	G	-0.199833284031964	0.135191631659236	2.18492247378028	0.139368081471056	0.321638121847665	0.299318045634826	0.38191632928475	570773552
Both Sexes	oar3_OAR3_46206843	3	46206843	A	C	-0.199833284031964	0.135191631659236	2.18492247378028	0.139368081471056	0.321638121847665	0.299320423439447	0.38191632928475	570784550
Both Sexes	OAR3_212339443.1	3	197159158	G	A	-0.386115297101768	0.261217155326661	2.1848952693726	0.139370544024944	0.321641134397377	0.299322801244067	0.069743935309973	721736865
Both Sexes	oar3_OAR3_197159581	3	197159581	G	A	-0.386115297101768	0.261217155326661	2.1848952693726	0.139370544024944	0.321641134397377	0.299325179048688	0.069743935309973	721737288
Both Sexes	OAR3_212476314_X.1	3	197308620	G	A	-0.386115297101768	0.261217155326661	2.1848952693726	0.139370544024944	0.321641134397377	0.299327556853308	0.069743935309973	721886327
Both Sexes	oar3_OAR15_32272368	15	32272368	G	A	0.196066523934663	0.132645488933577	2.18485152328632	0.139374504040601	0.321645978810166	0.299329934657929	0.336727766463001	1782956666
Both Sexes	oar3_OAR1_94619474	1	94619474	A	G	0.204145044757792	0.13811110955301	2.18484411782267	0.139375174415968	0.32164679889585	0.29933231246255	0.334148044692737	94681382
Both Sexes	oar3_OAR1_94620910	1	94620910	G	A	0.204145044757792	0.13811110955301	2.18484411782267	0.139375174415968	0.32164679889585	0.29933469026717	0.334148044692737	94682818
Both Sexes	oar3_OAR4_73243215	4	73243215	A	G	-0.331074599279704	0.223984879138281	2.18481325798753	0.139377968023874	0.321650216362982	0.299337068071791	0.0918298446995273	822050987
Both Sexes	oar3_OAR4_73245876	4	73245876	A	G	-0.331074599279704	0.223984879138281	2.18481325798753	0.139377968023874	0.321650216362982	0.299339445876411	0.0918298446995273	822053648
Both Sexes	oar3_OAR4_73252635	4	73252635	A	G	-0.331074599279704	0.223984879138281	2.18481325798753	0.139377968023874	0.321650216362982	0.299341823681032	0.0918298446995273	822060407
Both Sexes	oar3_OAR4_7303371	4	7303371	G	A	-0.190304594713392	0.128750617743979	2.18474072917762	0.139384533991907	0.321658248506885	0.299344201485652	0.374746106973595	756111143
Both Sexes	oar3_OAR9_91154051	9	91154051	G	A	1.33766045016297	0.905001240230415	2.18470812936941	0.139387485336342	0.321661858832147	0.299346579290273	0.00505390835579515	1373876730
Both Sexes	OAR13_72245334.1	13	67121726	G	A	0.251738389113812	0.170315009817289	2.18470624331092	0.139387656088211	0.321662067708771	0.299348957094893	0.17722371967655	1672085424
Both Sexes	s53647.1	7	38536055	A	G	-0.697841098253219	0.47213004476591	2.1846899417914	0.139389131935005	0.321663873071874	0.299351334899514	0.0202156334231806	1130609468
Both Sexes	OAR7_42787650.1	7	38682019	G	A	-0.697841098253219	0.47213004476591	2.1846899417914	0.139389131935005	0.321663873071874	0.299353712704135	0.0202156334231806	1130755432
Both Sexes	OAR7_42847339.1	7	38741574	A	G	-0.697841098253219	0.47213004476591	2.1846899417914	0.139389131935005	0.321663873071874	0.299356090508755	0.0202156334231806	1130814987
Both Sexes	oar3_OAR26_32739645	26	32739645	A	G	-0.194651521652435	0.131693352200246	2.18468034256056	0.139390001002932	0.321664936175161	0.299358468313376	0.453135536075523	2438523928
Both Sexes	oar3_OAR26_32740409	26	32740409	C	A	-0.194651521652435	0.131693352200246	2.18468034256056	0.139390001002932	0.321664936175161	0.299360846117996	0.453135536075523	2438524692
Both Sexes	oar3_OAR10_64866417	10	64866417	G	A	-0.414466326852374	0.280414152072985	2.18463379893633	0.139394214923751	0.32167009089129	0.299363223922617	0.0495283018867925	1442281941
Both Sexes	oar3_OAR24_1226697	24	1226697	C	A	0.373013556263714	0.25237113104237	2.18458970539594	0.13939820715316	0.321674974360519	0.299365601727237	0.071813890761969	2319688712
Both Sexes	oar3_OAR3_97050623	3	97050623	A	G	0.208111152302146	0.140802660588265	2.18458519088011	0.13939861590469	0.321675474359886	0.299367979531858	0.304021813224267	621628330
Both Sexes	oar3_OAR14_52738008	14	52738008	G	A	0.518162943654571	0.350576866397683	2.18457114469998	0.139399887677052	0.32167703003296	0.299370357336478	0.0363881401617251	1740765563
Both Sexes	oar3_OAR23_21277033	23	21277033	G	A	-0.234723781620379	0.158808918612737	2.18456217600779	0.139400699729184	0.321678023358238	0.299372735141099	0.203641267700607	2277498942
Both Sexes	oar3_OAR23_21280674	23	21280674	A	G	-0.234723781620379	0.158808918612737	2.18456217600779	0.139400699729184	0.321678023358238	0.29937511294572	0.203641267700607	2277502583
Both Sexes	oar3_OAR22_26900144	22	26900144	A	C	-0.191955115485624	0.129873596149984	2.18452816432946	0.13940377929619	0.321681790349962	0.29937749075034	0.460472972972973	2232323611
Both Sexes	oar3_OAR2_45218730	2	45218730	G	A	0.32758921858176	0.221642666045131	2.18450211361599	0.139406138094041	0.321684675657709	0.299379868554961	0.0932432432432432	320844049
Both Sexes	oar3_OAR10_45906562	10	45906562	A	C	-0.237743150027318	0.16085643401303	2.18443512864235	0.139412203546699	0.321692094891828	0.299382246359581	0.19804318488529	1423322086
Both Sexes	oar3_OAR3_100302316	3	100302316	A	G	0.198877881825963	0.134560922144783	2.18441455822531	0.139414066246127	0.32169437330985	0.299384624164202	0.48582295988935	624880023
Both Sexes	oar3_OAR3_100304082	3	100304082	G	A	0.198877881825963	0.134560922144783	2.18441455822531	0.139414066246127	0.32169437330985	0.299387001968822	0.48582295988935	624881789
Both Sexes	oar3_OAR4_7376263	4	7376263	G	A	0.305334686256665	0.206589911017903	2.18440956434973	0.139414518457465	0.321694926444094	0.299389379773443	0.103767123287671	756184035
Both Sexes	oar3_OAR6_100769590	6	100769590	A	G	-0.203747703595933	0.137856412631187	2.1843966378655	0.13941568899943	0.321696358219887	0.299391757578063	0.325439783491204	1075840806
Both Sexes	oar3_OAR6_100774279	6	100774279	G	A	-0.203747703595933	0.137856412631187	2.1843966378655	0.13941568899943	0.321696358219887	0.299394135382684	0.325439783491204	1075845495
Both Sexes	oar3_OAR8_54850092	8	54850092	G	A	0.264455491612531	0.178932049766369	2.18438359210435	0.13941687035355	0.321697803215657	0.299396513187304	0.149258760107817	1247000371
Both Sexes	OAR17_43206594.1	17	40039859	A	T	-0.241625098232828	0.163485046194561	2.18437912973237	0.139417274444589	0.321698297486108	0.299398890991925	0.191711590296496	1943309897
Both Sexes	OAR17_43258867.1	17	40092264	C	A	-0.241625098232828	0.163485046194561	2.18437912973237	0.139417274444589	0.321698297486108	0.299401268796546	0.191711590296496	1943362302
Both Sexes	oar3_OAR11_57219994	11	57219994	G	A	-0.204655216202062	0.138471278876369	2.1843701350072	0.139418088967824	0.321699293781454	0.299403646601166	0.327702702702703	1520896577
Both Sexes	oar3_OAR11_57221663	11	57221663	A	G	-0.204655216202062	0.138471278876369	2.1843701350072	0.139418088967824	0.321699293781454	0.299406024405787	0.327702702702703	1520898246
Both Sexes	oar3_OAR1_268509868	1	268509868	C	A	0.198415015989004	0.134249361830922	2.18436200040672	0.139418825606502	0.321700194809106	0.299408402210407	0.395676046671242	268571776
Both Sexes	oar3_OAR18_47811870	18	47811870	G	A	0.188485233936851	0.127531183605523	2.18434828112727	0.139420067982498	0.321701714430315	0.299410780015028	0.421462423832092	2023250072
Both Sexes	OAR3_51547857.1	3	48952524	G	A	-0.34615593328706	0.234214984010541	2.18430967019976	0.139423564536712	0.321705991235164	0.299413157819648	0.0889487870619946	573530231
Both Sexes	oar3_OAR3_49369756	3	49369756	G	A	-0.34615593328706	0.234214984010541	2.18430967019976	0.139423564536712	0.321705991235164	0.299415535624269	0.0889487870619946	573947463
Both Sexes	oar3_OAR3_216600109	3	216600109	G	A	-0.206839822132605	0.139951392924274	2.18430792085929	0.139423722956987	0.321706185005601	0.299417913428889	0.317353139770425	741177816
Both Sexes	oar3_OAR17_12638770	17	12638770	G	A	0.193021611409409	0.130603091854934	2.18426314029813	0.139427778353437	0.321711145298151	0.29942029123351	0.452268111035884	1915908808
Both Sexes	oar3_OAR5_22401877	5	22401877	A	G	-0.228540746160701	0.154636388269822	2.18425775681175	0.139428265899152	0.321711741627688	0.29942266903813	0.241367637102234	890417228
Both Sexes	oar3_OAR24_15002229	24	15002229	G	A	0.267777002516195	0.181185936224743	2.18422605173275	0.139431137251145	0.321715253633252	0.299425046842751	0.154753877275792	2333464244
Both Sexes	oar3_OAR12_78037602	12	78037602	G	A	0.766579502679439	0.51870148515834	2.18413471808852	0.139439409200308	0.32172537104125	0.299427424647372	0.0161725067385445	1603943676
Both Sexes	oar3_OAR12_78054811	12	78054811	A	G	0.766579502679439	0.51870148515834	2.18413471808852	0.139439409200308	0.32172537104125	0.299429802451992	0.0161725067385445	1603960885
Both Sexes	oar3_OAR12_78322663	12	78322663	A	G	0.766579502679439	0.51870148515834	2.18413471808852	0.139439409200308	0.32172537104125	0.299432180256613	0.0161725067385445	1604228737
Both Sexes	OAR9_97841104.1	9	91924868	A	G	-0.343596616556345	0.232493756763549	2.1841133177758	0.139441347473698	0.321727741703607	0.299434558061233	0.0956873315363881	1374647547
Both Sexes	oar3_OAR9_91927500	9	91927500	A	C	-0.343596616556345	0.232493756763549	2.1841133177758	0.139441347473698	0.321727741703607	0.299436935865854	0.0956873315363881	1374650179
Both Sexes	OAR9_97825328.1	9	91939451	G	A	-0.343596616556345	0.232493756763549	2.1841133177758	0.139441347473698	0.321727741703607	0.299439313670474	0.0956873315363881	1374662130
Both Sexes	OAR9_97890623.1	9	91993061	A	G	-0.343596616556345	0.232493756763549	2.1841133177758	0.139441347473698	0.321727741703607	0.299441691475095	0.0956873315363881	1374715740
Both Sexes	oar3_OAR5_41843258	5	41843258	G	A	-0.192657490593864	0.130361509113188	2.18410261916205	0.139442316482015	0.321728926872531	0.299444069279715	0.425186188219364	909858609
Both Sexes	oar3_OAR5_41843318_dup	5	41843318	G	A	-0.192657490593864	0.130361509113188	2.18410261916205	0.139442316482015	0.321728926872531	0.299446447084336	0.425186188219364	909858669
Both Sexes	oar3_OAR11_54714706	11	54714706	G	A	-0.199285903399271	0.13484751433813	2.18407359588312	0.139444945253031	0.32173214203657	0.299448824888957	0.376347708894879	1518391289
Both Sexes	oar3_OAR11_54715552	11	54715552	A	G	-0.199285903399271	0.13484751433813	2.18407359588312	0.139444945253031	0.32173214203657	0.299451202693577	0.376347708894879	1518392135
Both Sexes	oar3_OAR11_54728637	11	54728637	G	A	-0.199285903399271	0.13484751433813	2.18407359588312	0.139444945253031	0.32173214203657	0.299453580498198	0.376347708894879	1518405220
Both Sexes	OAR16_61114298.1	16	55960172	A	G	0.246093796440098	0.166520820038501	2.18405841746304	0.139446320054055	0.321733823500607	0.299455958302818	0.17688679245283	1887531634
Both Sexes	OAR3_179536122.1	3	167107226	C	A	-0.325028205612769	0.219936097849218	2.18398207505	0.139453235077363	0.321742280881981	0.299458336107439	0.0936657681940701	691684933
Both Sexes	oar3_OAR15_25451956	15	25451956	G	A	0.19383808435399	0.131165932255585	2.18391694317623	0.13945913496487	0.321749496566603	0.299460713912059	0.37601902173913	1776136254
Both Sexes	oar3_OAR25_36705496	25	36705496	G	A	0.310637049322836	0.210201858579413	2.18390328314578	0.1394603723768	0.321751009930611	0.29946309171668	0.113958192852326	2397165473
Both Sexes	oar3_OAR25_36712988	25	36712988	A	C	0.310637049322836	0.210201858579413	2.18390328314578	0.1394603723768	0.321751009930611	0.2994654695213	0.113958192852326	2397172965
Both Sexes	oar3_OAR25_36716350	25	36716350	C	A	0.310637049322836	0.210201858579413	2.18390328314578	0.1394603723768	0.321751009930611	0.299467847325921	0.113958192852326	2397176327
Both Sexes	oar3_OAR21_28771167	21	28771167	C	A	0.241674948203561	0.163539310107825	2.18383059305128	0.139466957312407	0.321759063260231	0.299470225130542	0.208305199189737	2184155107
Both Sexes	oar3_OAR21_28771537	21	28771537	A	G	0.241674948203561	0.163539310107825	2.18383059305128	0.139466957312407	0.321759063260231	0.299472602935162	0.208305199189737	2184155477
Both Sexes	OAR3_181981901.1	3	169373159	G	A	0.195189708331946	0.132083261120038	2.18382716569265	0.139467267802606	0.321759442983571	0.299474980739783	0.393867924528302	693950866
Both Sexes	oar3_OAR1_210462426	1	210462426	C	A	-0.202047655607655	0.136724653389726	2.18380556864754	0.139469224333205	0.321761835773335	0.299477358544403	0.347090663058187	210524334
Both Sexes	oar3_OAR1_210463149	1	210463149	A	G	-0.202047655607655	0.136724653389726	2.18380556864754	0.139469224333205	0.321761835773335	0.299479736349024	0.347090663058187	210525057
Both Sexes	OAR10_2262648.1	10	4428848	A	G	0.613218386538613	0.414963059924423	2.18379295848417	0.139470366733841	0.321763232895203	0.299482114153644	0.0269541778975741	1381844372
Both Sexes	OAR10_2316163.1	10	4489687	C	A	0.613218386538613	0.414963059924423	2.18379295848417	0.139470366733841	0.321763232895203	0.299484491958265	0.0269541778975741	1381905211
Both Sexes	OAR10_2580800.1	10	4753804	G	A	0.613218386538613	0.414963059924423	2.18379295848417	0.139470366733841	0.321763232895203	0.299486869762885	0.0269541778975741	1382169328
Both Sexes	oar3_OAR11_54623543	11	54623543	A	G	0.195250499899238	0.132127297758985	2.18373132006917	0.139475950933514	0.321770062134889	0.299489247567506	0.448450134770889	1518300126
Both Sexes	oar3_OAR18_14447589	18	14447589	G	A	-0.269128445016284	0.182123192227732	2.18367849080248	0.139480737258442	0.321775915515355	0.299491625372126	0.141891891891892	1989885791
Both Sexes	oar3_OAR20_28318381	20	28318381	C	A	-0.214000871497328	0.144818529334513	2.18364893583707	0.139483415015003	0.321779190209507	0.299494003176747	0.272850372376439	2132585891
Both Sexes	oar3_OAR21_47050467	21	47050467	A	C	0.208016068965755	0.140770454143509	2.18358823883251	0.139488914502031	0.321785915583507	0.299496380981368	0.298044504383007	2202434407
Both Sexes	OAR10_56572554.1	10	55520724	G	A	-0.194214465590457	0.131430900993554	2.18357532522422	0.139490084578334	0.321787346466242	0.299498758785988	0.379716981132075	1432936248
Both Sexes	oar3_OAR2_208465624	2	208465624	G	A	0.230772985858137	0.156171345362789	2.18357058470539	0.13949051411006	0.321787871737999	0.299501136590609	0.20224337185588	484090943
Both Sexes	oar3_OAR2_135195702	2	135195702	G	A	0.590587013116999	0.399669036986457	2.18356828220726	0.139490722736704	0.321788126866017	0.299503514395229	0.0261016949152542	410821021
Both Sexes	oar3_OAR4_83846354	4	83846354	G	A	0.232332816974403	0.157227150958292	2.18356450820392	0.139491064695457	0.321788545044562	0.29950589219985	0.202830188679245	832654126
Both Sexes	oar3_OAR4_83884532	4	83884532	G	A	0.232332816974403	0.157227150958292	2.18356450820392	0.139491064695457	0.321788545044562	0.29950827000447	0.202830188679245	832692304
Both Sexes	oar3_OAR11_21861810	11	21861810	G	A	-0.200483602600389	0.135674182749294	2.18355073442353	0.139492312732221	0.321790071254757	0.299510647809091	0.351964769647696	1485538393
Both Sexes	oar3_OAR11_21862229	11	21862229	G	A	-0.200483602600389	0.135674182749294	2.18355073442353	0.139492312732221	0.321790071254757	0.299513025613711	0.351964769647696	1485538812
Both Sexes	oar3_OAR2_93303535	2	93303535	A	G	-0.196822325861919	0.133196720307995	2.18354253561265	0.139493055629164	0.321790979732371	0.299515403418332	0.373134328358209	368928854
Both Sexes	oar3_OAR12_69693845	12	69693845	G	A	-0.227934554819528	0.154251589256102	2.183539454726	0.139493334790462	0.321791321114036	0.299517781222952	0.232816711590296	1595599919
Both Sexes	oar3_OAR12_31437451	12	31437451	A	G	-0.190070694782035	0.128628400260387	2.18351705112922	0.13949536481492	0.321793803588166	0.299520159027573	0.47730352303523	1557343525
Both Sexes	oar3_OAR9_2549870	9	2549870	G	A	-0.279262791750328	0.188988425105502	2.18351278265503	0.139495751591709	0.321794276567616	0.299522536832194	0.137221847606204	1285272549
Both Sexes	oar3_OAR9_2597846	9	2597846	G	A	-0.279262791750328	0.188988425105502	2.18351278265503	0.139495751591709	0.321794276567616	0.299524914636814	0.137221847606204	1285320525
Both Sexes	oar3_OAR10_46476069	10	46476069	G	A	-0.204569680733536	0.138441967756119	2.18346888581655	0.139499729260443	0.321799140724801	0.299527292441435	0.348208248816768	1423891593
Both Sexes	oar3_OAR21_15820893	21	15820893	G	A	-0.248691314588816	0.168301409568848	2.1834624593447	0.139500311599533	0.321799852842739	0.299529670246055	0.184922244759973	2171204833
Both Sexes	oar3_OAR6_54802647	6	54802647	G	A	-0.240547391213406	0.162790112657176	2.1834600744737	0.139500527706926	0.321800117111043	0.299532048050676	0.193166441136671	1029873863
Both Sexes	oar3_OAR6_54806661	6	54806661	A	C	-0.240547391213406	0.162790112657176	2.1834600744737	0.139500527706926	0.321800117111043	0.299534425855296	0.193166441136671	1029877877
Both Sexes	OAR22_24105777.1	22	20241077	A	C	-0.200216330005901	0.135500548374738	2.18331745692687	0.139513451816929	0.321815921126108	0.299536803659917	0.345816464237517	2225664544
Both Sexes	oar3_OAR8_83242509	8	83242509	A	G	-0.218280014907007	0.147726392566028	2.183291702753	0.139515785822889	0.321818775157119	0.299539181464537	0.260825439783491	1275392788
Both Sexes	oar3_OAR13_52866326	13	52866326	G	A	0.396255324425799	0.268177855930971	2.18325464618106	0.139519144200462	0.321822881757985	0.299541559269158	0.0609838274932615	1657830024
Both Sexes	oar3_OAR13_52878321	13	52878321	G	A	0.396255324425799	0.268177855930971	2.18325464618106	0.139519144200462	0.321822881757985	0.299543937073779	0.0609838274932615	1657842019
Both Sexes	s50185.1	13	52893203	G	A	0.396255324425799	0.268177855930971	2.18325464618106	0.139519144200462	0.321822881757985	0.299546314878399	0.0609838274932615	1657856901
Both Sexes	oar3_OAR23_42138872	23	42138872	G	A	-0.227986414639952	0.154299987390441	2.18316297067743	0.139527452993931	0.321833041513186	0.29954869268302	0.213031735313977	2298360781
Both Sexes	oar3_OAR23_42140701	23	42140701	C	A	-0.227986414639952	0.154299987390441	2.18316297067743	0.139527452993931	0.321833041513186	0.29955107048764	0.213031735313977	2298362610
Both Sexes	oar3_OAR23_42144146	23	42144146	A	G	-0.227986414639952	0.154299987390441	2.18316297067743	0.139527452993931	0.321833041513186	0.299553448292261	0.213031735313977	2298366055
Both Sexes	oar3_OAR23_42144197	23	42144197	A	G	-0.227986414639952	0.154299987390441	2.18316297067743	0.139527452993931	0.321833041513186	0.299555826096881	0.213031735313977	2298366106
Both Sexes	oar3_OAR26_29510760	26	29510760	A	G	0.198286544030813	0.134200684311948	2.18311707346834	0.139531612988039	0.3218381281388	0.299558203901502	0.350574712643678	2435295043
Both Sexes	s31028.1	21	39231385	G	A	0.192193253059156	0.130077111115102	2.18310442131422	0.139532759768224	0.321839530350993	0.299560581706122	0.511455525606469	2194615325
Both Sexes	oar3_OAR25_44447924	25	44447924	G	A	-0.252604662197739	0.170964562214691	2.18308440202964	0.139534574320279	0.321841749063536	0.299562959510743	0.172506738544474	2404907901
Both Sexes	oar3_OAR8_33741742	8	33741742	G	A	0.356262939235709	0.241122181185874	2.18306650350678	0.139536196668482	0.321843732751749	0.299565337315364	0.0825471698113208	1225892021
Both Sexes	oar3_OAR11_1614637	11	1614637	G	A	0.210015303498254	0.142141195379346	2.18304132826279	0.139538478625125	0.321846522944172	0.299567715119984	0.289083557951482	1465291220
Both Sexes	oar3_OAR11_1681342	11	1681342	A	C	0.210015303498254	0.142141195379346	2.18304132826279	0.139538478625125	0.321846522944172	0.299570092924605	0.289083557951482	1465357925
Both Sexes	oar3_OAR13_73389904	13	73389904	G	A	-0.206550843817496	0.139798249717423	2.18298362986345	0.139543708732259	0.321852917824166	0.299572470729225	0.294993234100135	1678353602
Both Sexes	OAR3_226997236.1	3	209333153	A	G	0.361976430312931	0.244996007333552	2.18294388659778	0.139547311413147	0.32185732278231	0.299574848533846	0.068733153638814	733910860
Both Sexes	oar3_OAR21_17097292	21	17097292	G	A	0.342718760884361	0.231969095959056	2.18280780498188	0.139559647844284	0.321872406035508	0.299577226338466	0.0836707152496626	2172481232
Both Sexes	oar3_OAR3_22777801	3	22777801	G	A	-0.205211625930731	0.138899663918176	2.18273761623793	0.139566011258692	0.321880186102964	0.299579604143087	0.301151761517615	547355508
Both Sexes	oar3_OAR20_48344686	20	48344686	G	A	0.25186341224144	0.170479174230898	2.18266708679959	0.139572405888971	0.321888004184323	0.299581981947707	0.175236806495264	2152612196
Both Sexes	OAR1_285019328.1	1	263530616	A	G	0.481026518705277	0.325593947028862	2.18265650358167	0.139573365456613	0.321889177339584	0.299584359752328	0.0363881401617251	263592524
Both Sexes	oar3_OAR1_269733224	1	269733224	G	A	0.194265818155493	0.131493837992426	2.1826393455747	0.139574921168203	0.321891079325638	0.299586737556948	0.397158322056834	269795132
Both Sexes	oar3_OAR20_27248824	20	27248824	C	A	0.194049798703484	0.131347861109547	2.18263132064327	0.139575648793125	0.321891968904184	0.299589115361569	0.464189189189189	2131516334
Both Sexes	oar3_OAR20_27258450	20	27258450	C	G	0.194049798703484	0.131347861109547	2.18263132064327	0.139575648793125	0.321891968904184	0.29959149316619	0.464189189189189	2131525960
Both Sexes	oar3_OAR20_27259458	20	27259458	A	G	0.194049798703484	0.131347861109547	2.18263132064327	0.139575648793125	0.321891968904184	0.29959387097081	0.464189189189189	2131526968
Both Sexes	oar3_OAR2_90246333	2	90246333	A	G	0.250632100613758	0.169650802853123	2.18253667194764	0.139584230963321	0.321902461132259	0.299596248775431	0.168018931710615	365871652
Both Sexes	oar3_OAR11_19250554	11	19250554	G	A	0.191466709186531	0.129602433638002	2.18253005306474	0.139584831145673	0.321903194881674	0.299598626580051	0.448029891304348	1482927137
Both Sexes	oar3_OAR11_19250764	11	19250764	A	G	0.191466709186531	0.129602433638002	2.18253005306474	0.139584831145673	0.321903194881674	0.299601004384672	0.448029891304348	1482927347
Both Sexes	oar3_OAR18_9867089	18	9867089	G	A	-0.536176487332084	0.362940296586167	2.182454261371	0.139591703937382	0.321911597077606	0.299603382189292	0.0337154416722859	1985305291
Both Sexes	oar3_OAR1_110892204	1	110892204	G	A	0.213404630018345	0.144455208414433	2.18243473361091	0.139593474776437	0.321913761953565	0.299605759993913	0.301783264746228	110954112
Both Sexes	oar3_OAR1_110927510	1	110927510	G	A	0.213404630018345	0.144455208414433	2.18243473361091	0.139593474776437	0.321913761953565	0.299608137798533	0.301783264746228	110989418
Both Sexes	oar3_OAR3_165352644	3	165352644	A	G	0.598879098966585	0.40538786810411	2.18241238499259	0.139595501450779	0.321916239577528	0.299610515603154	0.0274204468517265	689930351
Both Sexes	OAR16_55119339.1	16	50619015	G	A	0.233138261514773	0.157814011887475	2.18240820845847	0.139595880201548	0.321916702601378	0.299612893407774	0.195080862533693	1882190477
Both Sexes	oar3_OAR3_41191932	3	41191932	A	G	0.37707015586937	0.255248199074337	2.18232258796818	0.13960364498624	0.321926194954577	0.299615271212395	0.0641891891891892	565769639
Both Sexes	oar3_OAR3_41193878	3	41193878	A	G	0.37707015586937	0.255248199074337	2.18232258796818	0.13960364498624	0.321926194954577	0.299617649017016	0.0641891891891892	565771585
Both Sexes	oar3_OAR10_68125408	10	68125408	G	A	0.20676252992286	0.139965000296669	2.1822513769954	0.13961010336418	0.321934090071304	0.299620026821636	0.336486486486486	1445540932
Both Sexes	oar3_OAR10_68125553	10	68125553	A	G	0.20676252992286	0.139965000296669	2.1822513769954	0.13961010336418	0.321934090071304	0.299622404626257	0.336486486486486	1445541077
Both Sexes	oar3_OAR2_161716138	2	161716138	A	G	0.281637461171505	0.190652844628358	2.18219854739343	0.139614894886498	0.32193994742165	0.299624782430877	0.134615384615385	437341457
Both Sexes	oar3_OAR18_34327193	18	34327193	G	A	0.232610967319973	0.157466168115166	2.18215630960125	0.139618725889014	0.321944630532547	0.299627160235498	0.219850948509485	2009765395
Both Sexes	oar3_OAR12_30619066	12	30619066	A	G	-0.262605650481395	0.177771251067662	2.18215238705718	0.139619081672976	0.321945065448777	0.299629538040118	0.141987829614604	1556525140
Both Sexes	oar3_OAR12_30634193	12	30634193	G	A	-0.262605650481395	0.177771251067662	2.18215238705718	0.139619081672976	0.321945065448777	0.299631915844739	0.141987829614604	1556540267
Both Sexes	oar3_OAR22_17016015	22	17016015	G	A	-0.198215335938062	0.134182217428494	2.18214988017627	0.139619309053501	0.32194534340226	0.299634293649359	0.375168690958165	2222439482
Both Sexes	oar3_OAR1_263519919	1	263519919	G	A	0.481763436855518	0.326132994858997	2.18211781850944	0.139622217165475	0.321948898306617	0.29963667145398	0.0361242403781229	263581827
Both Sexes	oar3_OAR1_263551168	1	263551168	G	A	0.481763436855518	0.326132994858997	2.18211781850944	0.139622217165475	0.321948898306617	0.299639049258601	0.0361242403781229	263613076
Both Sexes	oar3_OAR1_238109791	1	238109791	G	A	-0.192598709408559	0.130384152295221	2.18201197536101	0.139631818013884	0.321960634254358	0.299641427063221	0.48438560760353	238171699
Both Sexes	oar3_OAR19_5928062	19	5928062	G	A	0.193490006529926	0.130988762430682	2.18197113250922	0.139635522996257	0.321965163083476	0.299643804867842	0.402033898305085	2049874812
Both Sexes	oar3_OAR5_96926540	5	96926540	G	A	0.300980110062946	0.203757938026308	2.18195866604371	0.139636653890173	0.321966545434919	0.299646182672462	0.12221471978393	964941891
Both Sexes	oar3_OAR5_96933639	5	96933639	G	A	0.300980110062946	0.203757938026308	2.18195866604371	0.139636653890173	0.321966545434919	0.299648560477083	0.12221471978393	964948990
Both Sexes	oar3_OAR1_2547632	1	2547632	G	A	-0.262327736653454	0.17759188142744	2.18193700550278	0.139638618847981	0.321968947295488	0.299650938281703	0.163710777626194	2609540
Both Sexes	oar3_OAR1_2573646	1	2573646	G	A	-0.262327736653454	0.17759188142744	2.18193700550278	0.139638618847981	0.321968947295488	0.299653316086324	0.163710777626194	2635554
Both Sexes	oar3_OAR1_2576526	1	2576526	G	A	-0.262327736653454	0.17759188142744	2.18193700550278	0.139638618847981	0.321968947295488	0.299655693890944	0.163710777626194	2638434
Both Sexes	oar3_OAR1_2582435	1	2582435	G	A	-0.262327736653454	0.17759188142744	2.18193700550278	0.139638618847981	0.321968947295488	0.299658071695565	0.163710777626194	2644343
Both Sexes	oar3_OAR1_2634324	1	2634324	A	G	-0.262327736653454	0.17759188142744	2.18193700550278	0.139638618847981	0.321968947295488	0.299660449500185	0.163710777626194	2696232
Both Sexes	oar3_OAR1_2655200	1	2655200	A	C	-0.262327736653454	0.17759188142744	2.18193700550278	0.139638618847981	0.321968947295488	0.299662827304806	0.163710777626194	2717108
Both Sexes	oar3_OAR4_24196799	4	24196799	A	C	0.634104403615449	0.429284216670028	2.181884192817	0.1396434099341	0.321974803605914	0.299665205109427	0.0198787061994609	773004571
Both Sexes	oar3_OAR9_89253169	9	89253169	G	A	0.197681036090511	0.133831668892381	2.1817863980693	0.139652282211263	0.321985648272684	0.299667582914047	0.394861392832995	1371975848
Both Sexes	oar3_OAR9_89253806	9	89253806	A	C	0.197681036090511	0.133831668892381	2.1817863980693	0.139652282211263	0.321985648272684	0.299669960718668	0.394861392832995	1371976485
Both Sexes	oar3_OAR4_93667561	4	93667561	G	A	0.227305426930886	0.153891604592397	2.18167348463481	0.13966252689487	0.321998170081519	0.299672338523288	0.224056603773585	842475333
Both Sexes	oar3_OAR4_93677386	4	93677386	A	G	0.227305426930886	0.153891604592397	2.18167348463481	0.13966252689487	0.321998170081519	0.299674716327909	0.224056603773585	842485158
Both Sexes	oar3_OAR4_93678694	4	93678694	A	G	0.227305426930886	0.153891604592397	2.18167348463481	0.13966252689487	0.321998170081519	0.299677094132529	0.224056603773585	842486466
Both Sexes	oar3_OAR4_93687862	4	93687862	G	A	0.227305426930886	0.153891604592397	2.18167348463481	0.13966252689487	0.321998170081519	0.29967947193715	0.224056603773585	842495634
Both Sexes	oar3_OAR6_34686143	6	34686143	G	C	0.210086606229393	0.142234866226441	2.18164756489904	0.139664878722485	0.322001044603987	0.29968184974177	0.283929777177583	1009757359
Both Sexes	oar3_OAR17_50770708	17	50770708	A	G	0.253343682529336	0.171521423110608	2.18164164579432	0.139665415798775	0.322001701042873	0.299684227546391	0.172413793103448	1954040746
Both Sexes	oar3_OAR1_202764218	1	202764218	C	A	-0.199584870721692	0.135127286319733	2.1815698543846	0.139671930053595	0.322009662974028	0.299686605351012	0.394807821982468	202826126
Both Sexes	oar3_OAR1_202792376	1	202792376	G	A	-0.199584870721692	0.135127286319733	2.1815698543846	0.139671930053595	0.322009662974028	0.299688983155632	0.394807821982468	202854284
Both Sexes	oar3_OAR1_176505407	1	176505407	A	G	-0.190941458737343	0.129275983021653	2.18154800728131	0.139673912497696	0.322012085949566	0.299691360960253	0.430067567567568	176567315
Both Sexes	oar3_OAR24_23290916	24	23290916	A	C	-0.191934332497719	0.12994871094602	2.1815309647413	0.139675458989307	0.322013976086741	0.299693738764873	0.400202292650034	2341752931
Both Sexes	oar3_OAR12_68690215	12	68690215	G	A	-0.245793967172446	0.166414301992187	2.1815297655952	0.139675567804174	0.322014109081001	0.299696116569494	0.193243243243243	1594596289
Both Sexes	oar3_OAR17_45438137	17	45438137	C	A	0.192190416137302	0.130122561959424	2.18151520020154	0.139676889528423	0.322015724497747	0.299698494374114	0.46221322537112	1948708175
Both Sexes	oar3_OAR8_2582154	8	2582154	G	A	-0.196256526726758	0.132876082552606	2.18149682699248	0.139678556809662	0.322017762246412	0.299700872178735	0.400539447066757	1194732433
Both Sexes	oar3_OAR5_14768157	5	14768157	C	A	0.20020234350305	0.135549550347526	2.18143436897375	0.139684224744508	0.322024689510951	0.299703249983355	0.34919028340081	882783508
Both Sexes	oar3_OAR7_39652517	7	39652517	G	A	0.303311352251121	0.205363660461253	2.18137402336194	0.139689701228038	0.32203138267347	0.299705627787976	0.110358835477319	1131725930
Both Sexes	oar3_OAR1_60164622	1	60164622	A	G	-0.188368060814665	0.127541824943341	2.18126926543018	0.139699208789692	0.322043002211666	0.299708005592596	0.453856749311295	60226530
Both Sexes	oar3_OAR1_60179379	1	60179379	G	A	-0.188368060814665	0.127541824943341	2.18126926543018	0.139699208789692	0.322043002211666	0.299710383397217	0.453856749311295	60241287
Both Sexes	oar3_OAR19_31978065	19	31978065	A	G	-0.221970783816348	0.150294013816167	2.18126416755476	0.139699671478346	0.322043567671812	0.299712761201838	0.254736129905277	2075924815
Both Sexes	oar3_OAR19_31994180	19	31994180	A	G	-0.221970783816348	0.150294013816167	2.18126416755476	0.139699671478346	0.322043567671812	0.299715139006458	0.254736129905277	2075940930
Both Sexes	oar3_OAR24_42012649	24	42012649	A	G	0.210078738141209	0.142242824588967	2.18124005793582	0.139701859716576	0.322046241946467	0.299717516811079	0.320175438596491	2360474664
Both Sexes	oar3_OAR22_33250080	22	33250080	C	G	-0.297331486541607	0.201323050878783	2.18119652974156	0.139705810521778	0.322051070232401	0.299719894615699	0.110398379473329	2238673547
Both Sexes	oar3_OAR14_8301147	14	8301147	G	A	0.203962311011572	0.138103024656213	2.18118984738654	0.139706417052022	0.32205181146895	0.29972227242032	0.298846675712347	1696328702
Both Sexes	oar3_OAR10_20802108	10	20802108	A	G	-0.272497132880003	0.184508334372491	2.18118196268845	0.139707132717868	0.322052686077634	0.29972465022494	0.143918918918919	1398217632
Both Sexes	oar3_OAR15_58579010	15	58579010	A	G	-0.369874318868204	0.250443726100241	2.18116260662683	0.139708889615805	0.322054833158483	0.299727028029561	0.0760135135135135	1809263308
Both Sexes	OAR3_69808410_X.1	3	66075410	G	A	0.254130979644492	0.172073365872034	2.18116195291013	0.139708948952355	0.322054905672666	0.299729405834181	0.161725067385445	590653117
Both Sexes	oar3_OAR1_18962598	1	18962598	G	A	-0.259797406646022	0.17591065399551	2.18114901132154	0.139710123640126	0.322056341235826	0.299731783638802	0.157219973009447	19024506
Both Sexes	oar3_OAR4_24235576	4	24235576	G	A	0.234635844674237	0.158874437098131	2.18112556413986	0.139712251932402	0.322058942167547	0.299734161443423	0.210651289009498	773043348
Both Sexes	oar3_OAR22_33004909	22	33004909	C	A	-0.292029378602918	0.197738809534747	2.18106826269014	0.139717453317597	0.322065298577129	0.299736539248043	0.12237998647735	2238428376
Both Sexes	oar3_OAR8_39662294	8	39662294	A	G	0.471276567291374	0.319113887929767	2.18102318526427	0.139721545252603	0.322070299100547	0.299738917052664	0.0435810810810811	1231812573
Both Sexes	oar3_OAR2_238261469	2	238261469	C	A	0.304800942266411	0.206389191993436	2.18101528345357	0.13972226255888	0.322071175673775	0.299741294857284	0.104996623902768	513886788
Both Sexes	oar3_OAR15_5358877	15	5358877	A	C	0.254132309326802	0.172080303303298	2.18100891209903	0.139722840937245	0.322071882470877	0.299743672661905	0.171832884097035	1756043175
Both Sexes	oar3_OAR15_5359153	15	5359153	A	G	0.254132309326802	0.172080303303298	2.18100891209903	0.139722840937245	0.322071882470877	0.299746050466525	0.171832884097035	1756043451
Both Sexes	oar3_OAR10_44504893	10	44504893	A	G	-0.388257047722349	0.262901010334696	2.18099256727136	0.139724324699137	0.322073695670307	0.299748428271146	0.0654079568442347	1421920417
Both Sexes	oar3_OAR10_44525273	10	44525273	G	A	-0.388257047722349	0.262901010334696	2.18099256727136	0.139724324699137	0.322073695670307	0.299750806075766	0.0654079568442347	1421940797
Both Sexes	oar3_OAR10_44536622	10	44536622	A	G	-0.388257047722349	0.262901010334696	2.18099256727136	0.139724324699137	0.322073695670307	0.299753183880387	0.0654079568442347	1421952146
Both Sexes	oar3_OAR10_44538200	10	44538200	C	A	-0.388257047722349	0.262901010334696	2.18099256727136	0.139724324699137	0.322073695670307	0.299755561685007	0.0654079568442347	1421953724
Both Sexes	oar3_OAR25_33935554	25	33935554	G	A	0.230307115306203	0.155948175083693	2.18099222475495	0.139724355792514	0.322073733667215	0.299757939489628	0.203641267700607	2394395531
Both Sexes	oar3_OAR24_29666625	24	29666625	G	A	-0.197820440852832	0.133950735500877	2.18098222238374	0.139725263803524	0.32207484327849	0.299760317294249	0.381498987170831	2348128640
Both Sexes	oar3_OAR11_12191362	11	12191362	G	A	0.271031652205589	0.183525504468815	2.18095734655121	0.139727522049759	0.322077602896409	0.299762695098869	0.144159351789332	1475867945
Both Sexes	oar3_OAR12_43593047	12	43593047	A	G	0.214146632291151	0.14500726769766	2.18093619000432	0.139729442688763	0.322079949937294	0.29976507290349	0.294097693351425	1569499121
Both Sexes	s19841.1	1	68190751	A	G	0.196157778788171	0.132827184796126	2.18090693749833	0.139732098345993	0.322083195155601	0.29976745070811	0.401280323450135	68252659
Both Sexes	oar3_OAR16_57408671	16	57408671	A	G	0.234185381782032	0.158577856055001	2.18089361266241	0.139733308045643	0.322084673402267	0.299769828512731	0.194312796208531	1888980133
Both Sexes	oar3_OAR26_14734965	26	14734965	A	G	-0.200587966659605	0.135828561256888	2.18085881462345	0.139736467252586	0.322088533911122	0.299772206317351	0.390054127198917	2420519248
Both Sexes	oar3_OAR26_14735454	26	14735454	A	C	-0.200587966659605	0.135828561256888	2.18085881462345	0.139736467252586	0.322088533911122	0.299774584121972	0.390054127198917	2420519737
Both Sexes	oar3_OAR1_249951105	1	249951105	A	G	0.193284798828801	0.130886818761123	2.18073841944837	0.139747398178839	0.322101891072319	0.299776961926592	0.436567164179104	250013013
Both Sexes	oar3_OAR3_23699212	3	23699212	A	G	0.252753758743165	0.171160175464352	2.18066924969904	0.139753678677149	0.322109565393607	0.299779339731213	0.175564681724846	548276919
Both Sexes	oar3_OAR3_214827457	3	214827457	G	A	-0.597070362082726	0.404325832953136	2.18066045416157	0.139754477320041	0.322110541267828	0.299781717535834	0.025	739405164
Both Sexes	oar3_OAR8_30426117	8	30426117	G	A	0.283282018526438	0.19183391042554	2.18065648436055	0.139754837783303	0.322110981722743	0.299784095340454	0.141267700606878	1222576396
Both Sexes	oar3_OAR3_176926600	3	176926600	A	C	0.208623107436869	0.141276342919467	2.18064982732393	0.139755442253508	0.322111720331946	0.299786473145075	0.30195681511471	701504307
Both Sexes	oar3_OAR20_32517717	20	32517717	A	G	0.212756715220378	0.144076483517969	2.18062181744152	0.139757985630439	0.322114828099105	0.299788850949695	0.262483130904184	2136785227
Both Sexes	oar3_OAR16_5131817	16	5131817	A	G	-0.216557336004263	0.146653193827983	2.18053343123739	0.139766011689632	0.322124635030726	0.299791228754316	0.265003371544167	1836703279
Both Sexes	oar3_OAR16_5149174	16	5149174	G	A	-0.216557336004263	0.146653193827983	2.18053343123739	0.139766011689632	0.322124635030726	0.299793606558936	0.265003371544167	1836720636
Both Sexes	oar3_OAR17_36222406	17	36222406	A	G	0.243054823288218	0.164597422428726	2.18053181577696	0.139766158389072	0.322124814278538	0.299795984363557	0.186101694915254	1939492444
Both Sexes	oar3_OAR17_36231444	17	36231444	G	A	0.243054823288218	0.164597422428726	2.18053181577696	0.139766158389072	0.322124814278538	0.299798362168177	0.186101694915254	1939501482
Both Sexes	oar3_OAR8_13516852	8	13516852	G	A	0.198522164317489	0.134440544900937	2.18050694625032	0.13976841680455	0.322127573761198	0.299800739972798	0.366734143049933	1205667131
Both Sexes	oar3_OAR11_25027676	11	25027676	G	A	-0.20194943206695	0.13676246139108	2.18047672595886	0.139771161181077	0.322130926998053	0.299803117777418	0.303306342780027	1488704259
Both Sexes	oar3_OAR5_22391247	5	22391247	A	G	-0.228233059029704	0.154563214029156	2.18044342330757	0.13977418554408	0.322134622306169	0.299805495582039	0.241717376605815	890406598
Both Sexes	oar3_OAR18_49239974	18	49239974	A	G	-0.197278865118713	0.133601613606773	2.1804077392498	0.139777426254805	0.322138581920453	0.29980787338666	0.379742547425474	2024678176
Both Sexes	oar3_OAR6_65672897	6	65672897	A	G	0.189865806521375	0.128582000105777	2.18038488605155	0.139779501752666	0.322141117816273	0.29981025119128	0.401755570560432	1040744113
Both Sexes	oar3_OAR17_48643812	17	48643812	C	A	0.196843078436606	0.133307499893277	2.18037467780068	0.139780428863964	0.322142250579169	0.299812628995901	0.343349088453747	1951913850
Both Sexes	oar3_OAR1_135920109	1	135920109	A	G	-0.276153341803343	0.18701892732998	2.18036640978074	0.139781179768936	0.322143168047363	0.299815006800521	0.13099257258609	135982017
Both Sexes	OAR9_21423703.1	9	20551554	C	A	0.200769208332225	0.135967033483586	2.18035378691076	0.139782326191915	0.322144568762015	0.299817384605142	0.310983827493261	1303274233
Both Sexes	oar3_OAR1_251823032	1	251823032	C	A	0.250361617518556	0.169556026481331	2.18026376320604	0.139790502550146	0.322154558602779	0.299819762409762	0.18699460916442	251884940
Both Sexes	oar3_OAR3_224030228	3	224030228	A	C	-0.204673937574194	0.138614433644718	2.18025946103155	0.139790893306447	0.322155036021018	0.299822140214383	0.344499294781382	748607935
Both Sexes	oar3_OAR23_11337914	23	11337914	A	G	0.243466265652913	0.16488801982598	2.18021530451688	0.139794904008767	0.322159936184291	0.299824518019003	0.19864406779661	2267559823
Both Sexes	s31120.1	13	44082733	A	G	-0.198352098220224	0.134334533059532	2.18020965053743	0.139795417564706	0.322160563628192	0.299826895823624	0.36455525606469	1649046431
Both Sexes	oar3_OAR2_55470021	2	55470021	A	G	0.195265305219227	0.132248362522097	2.18006560188444	0.139808502345216	0.322176549806037	0.299829273628245	0.372304582210243	331095340
Both Sexes	oar3_OAR2_177730527	2	177730527	A	G	0.19423492164355	0.131550825363262	2.18005512317437	0.139809454241297	0.322177712749232	0.299831651432865	0.389189189189189	453355846
Both Sexes	s56539.1	1	193481657	A	G	-0.233942536770839	0.158443887072109	2.18005481282411	0.139809482433922	0.32217774719246	0.299834029237486	0.195417789757412	193543565
Both Sexes	oar3_OAR2_60070230	2	60070230	C	A	0.194924020930829	0.132019139116055	2.18000219135392	0.139814262729856	0.32218358728782	0.299836407042106	0.420892494929006	335695549
Both Sexes	oar3_OAR26_26808688	26	26808688	A	C	-0.51507627644031	0.348854455883998	2.17999022280685	0.139815350015032	0.322184915614093	0.299838784846727	0.0343897505057316	2432592971
Both Sexes	oar3_OAR26_26808952	26	26808952	A	G	-0.51507627644031	0.348854455883998	2.17999022280685	0.139815350015032	0.322184915614093	0.299841162651347	0.0343897505057316	2432593235
Both Sexes	oar3_OAR2_94789671	2	94789671	A	G	-0.206797967502597	0.140063292454835	2.17993663464506	0.139820218359251	0.322190863171672	0.299843540455968	0.285714285714286	370414990
Both Sexes	oar3_OAR2_94789727	2	94789727	G	A	-0.206797967502597	0.140063292454835	2.17993663464506	0.139820218359251	0.322190863171672	0.299845918260588	0.285714285714286	370415046
Both Sexes	OAR3_24983282.1	3	23222991	G	A	-0.189728399553607	0.128502171349681	2.17993605366966	0.139820271140389	0.322190927652838	0.299848296065209	0.415991902834008	547800698
Both Sexes	oar3_OAR22_39646916	22	39646916	G	A	-0.443198695728444	0.300178357356397	2.17990814397037	0.139822806739945	0.322194025308249	0.299850673869829	0.0482130815913688	2245070383
Both Sexes	oar3_OAR22_39654681	22	39654681	G	A	-0.443198695728444	0.300178357356397	2.17990814397037	0.139822806739945	0.322194025308249	0.29985305167445	0.0482130815913688	2245078148
Both Sexes	oar3_OAR8_16450268	8	16450268	G	A	0.236849412863085	0.160419654699731	2.17986435836896	0.139826784771136	0.322198885085198	0.299855429479071	0.202156334231806	1208600547
Both Sexes	oar3_OAR16_65341692	16	65341692	C	A	-0.308016753261474	0.208621891657062	2.17986159234017	0.139827036076023	0.322199192090804	0.299857807283691	0.106152805949966	1896913154
Both Sexes	oar3_OAR16_56434588	16	56434588	A	C	0.203719332392918	0.137980592972375	2.17985935920348	0.139827238965879	0.322199439950212	0.299860185088312	0.285472972972973	1888006050
Both Sexes	oar3_OAR16_56435606	16	56435606	A	G	0.203719332392918	0.137980592972375	2.17985935920348	0.139827238965879	0.322199439950212	0.299862562892932	0.285472972972973	1888007068
Both Sexes	oar3_OAR7_64854758	7	64854758	G	A	-0.215205666286001	0.145760646216569	2.1798511238814	0.13982798718237	0.322200354003936	0.299864940697553	0.24173971679029	1156928171
Both Sexes	oar3_OAR4_56610042	4	56610042	A	G	0.260988320465796	0.176769945352333	2.17984337413352	0.13982869128634	0.322201214165999	0.299867318502173	0.173260572987722	805417814
Both Sexes	oar3_OAR4_112858958	4	112858958	A	G	0.697913934102113	0.472709833174202	2.1797890448598	0.139833627488648	0.322207244380098	0.299869696306794	0.0171832884097035	861666730
Both Sexes	s15102.1	4	113081095	A	G	0.697913934102113	0.472709833174202	2.1797890448598	0.139833627488648	0.322207244380098	0.299872074111414	0.0171832884097035	861888867
Both Sexes	oar3_OAR4_113081460	4	113081460	G	A	0.697913934102113	0.472709833174202	2.1797890448598	0.139833627488648	0.322207244380098	0.299874451916035	0.0171832884097035	861889232
Both Sexes	oar3_OAR4_113154606	4	113154606	G	A	0.697913934102113	0.472709833174202	2.1797890448598	0.139833627488648	0.322207244380098	0.299876829720656	0.0171832884097035	861962378
Both Sexes	oar3_OAR4_113174606	4	113174606	A	G	0.697913934102113	0.472709833174202	2.1797890448598	0.139833627488648	0.322207244380098	0.299879207525276	0.0171832884097035	861982378
Both Sexes	oar3_OAR4_113174997	4	113174997	A	C	0.697913934102113	0.472709833174202	2.1797890448598	0.139833627488648	0.322207244380098	0.299881585329897	0.0171832884097035	861982769
Both Sexes	OAR4_120715742.1	4	113184382	G	A	0.697913934102113	0.472709833174202	2.1797890448598	0.139833627488648	0.322207244380098	0.299883963134517	0.0171832884097035	861992154
Both Sexes	s44523.1	2	23355101	A	G	-0.299569463625562	0.202903968172011	2.17978672060599	0.139833838668059	0.322207502361246	0.299886340939138	0.108153638814016	298980420
Both Sexes	oar3_OAR26_31114706	26	31114706	G	A	-0.189502235029454	0.128356325393444	2.17968693925431	0.139842905040987	0.322218577874782	0.299888718743758	0.495602165087957	2436898989
Both Sexes	oar3_OAR19_15508050	19	15508050	G	A	-0.525591219220966	0.356000866758339	2.17968678643966	0.139842918926599	0.322218594837261	0.299891096548379	0.0293522267206478	2059454800
Both Sexes	oar3_OAR19_15511085	19	15511085	G	A	-0.525591219220966	0.356000866758339	2.17968678643966	0.139842918926599	0.322218594837261	0.299893474352999	0.0293522267206478	2059457835
Both Sexes	oar3_OAR2_69952062	2	69952062	A	C	0.269505724098146	0.182547910578378	2.1796273788686	0.139848317154974	0.322225189187586	0.29989585215762	0.148336727766463	345577381
Both Sexes	oar3_OAR2_69971812	2	69971812	A	G	0.269505724098146	0.182547910578378	2.1796273788686	0.139848317154974	0.322225189187586	0.29989822996224	0.148336727766463	345597131
Both Sexes	oar3_OAR13_66168465	13	66168465	G	A	0.318363173633787	0.215644188417737	2.17956654832266	0.139853844928173	0.322231941675129	0.299900607766861	0.103099730458221	1671132163
Both Sexes	oar3_OAR13_66182652	13	66182652	A	G	0.318363173633787	0.215644188417737	2.17956654832266	0.139853844928173	0.322231941675129	0.299902985571482	0.103099730458221	1671146350
Both Sexes	oar3_OAR13_66186061	13	66186061	G	A	0.318363173633787	0.215644188417737	2.17956654832266	0.139853844928173	0.322231941675129	0.299905363376102	0.103099730458221	1671149759
Both Sexes	oar3_OAR1_33657650	1	33657650	A	G	0.196588861795513	0.133160333716098	2.17955617421864	0.139854787664795	0.322233093269938	0.299907741180723	0.41508152173913	33719558
Both Sexes	OAR23_61932991.1	23	58146104	A	G	-0.22743923358301	0.154057069325682	2.17955334361708	0.139855044894199	0.322233407486552	0.299910118985343	0.221024258760108	2314368013
Both Sexes	oar3_OAR1_104626990	1	104626990	G	A	1.86038531804964	1.26014650627236	2.17953439775356	0.139856766603102	0.322235510620602	0.299912496789964	0.00236167341430499	104688898
Both Sexes	oar3_OAR2_175618134	2	175618134	A	G	0.224258155381975	0.151903163494375	2.17953001517722	0.139857164873937	0.322235997122278	0.299914874594584	0.233153638814016	451243453
Both Sexes	oar3_OAR2_175632938	2	175632938	C	A	0.224258155381975	0.151903163494375	2.17953001517722	0.139857164873937	0.322235997122278	0.299917252399205	0.233153638814016	451258257
Both Sexes	oar3_OAR2_175633148	2	175633148	A	C	0.224258155381975	0.151903163494375	2.17953001517722	0.139857164873937	0.322235997122278	0.299919630203825	0.233153638814016	451258467
Both Sexes	oar3_OAR2_175670940	2	175670940	A	G	0.224258155381975	0.151903163494375	2.17953001517722	0.139857164873937	0.322235997122278	0.299922008008446	0.233153638814016	451296259
Both Sexes	oar3_OAR2_175671691	2	175671691	A	G	0.224258155381975	0.151903163494375	2.17953001517722	0.139857164873937	0.322235997122278	0.299924385813067	0.233153638814016	451297010
Both Sexes	oar3_OAR4_48703994	4	48703994	A	G	-0.195179964247698	0.132209035437993	2.17945644694119	0.139863850648131	0.322244163940365	0.299926763617687	0.445608108108108	797511766
Both Sexes	oar3_OAR4_48706713	4	48706713	C	A	-0.195179964247698	0.132209035437993	2.17945644694119	0.139863850648131	0.322244163940365	0.299929141422308	0.445608108108108	797514485
Both Sexes	oar3_OAR11_24532640	11	24532640	G	A	0.192043919620856	0.130085297567617	2.17943887511244	0.13986544760343	0.32224611463141	0.299931519226928	0.452091767881242	1488209223
Both Sexes	oar3_OAR17_57131913	17	57131913	A	C	0.29381399819382	0.199023117971151	2.179404857687	0.139868539218463	0.322249891032008	0.299933897031549	0.122978436657682	1960401951
Both Sexes	oar3_OAR14_50988860	14	50988860	C	A	0.19442713670103	0.131701330487239	2.17938238389565	0.139870581752304	0.322252385962968	0.299936274836169	0.401755570560432	1739016415
Both Sexes	oar3_OAR18_12547925	18	12547925	A	G	-0.200775798615979	0.136002623118614	2.17935587965223	0.139872990637409	0.322255328367834	0.29993865264079	0.352603110209601	1987986127
Both Sexes	oar3_OAR7_9552944	7	9552944	A	G	-0.230949973515195	0.15644654129022	2.17923417573311	0.139884052511556	0.3222688399498	0.29994103044541	0.205862533692722	1101626357
Both Sexes	oar3_OAR6_23969657	6	23969657	G	A	0.269347544572787	0.182459402259713	2.17918221593818	0.139888775523949	0.322274608759247	0.299943408250031	0.134368669817691	999040873
Both Sexes	oar3_OAR1_59842744	1	59842744	A	G	-0.197940580848774	0.134087861271731	2.17916820234077	0.139890049354744	0.322276164634988	0.299945786054651	0.356267029972752	59904652
Both Sexes	oar3_OAR24_4035010	24	4035010	G	A	-0.192129464091334	0.130154455001736	2.17906340264516	0.139899576020932	0.322287800455492	0.299948163859272	0.477027027027027	2322497025
Both Sexes	oar3_OAR23_42729313	23	42729313	A	G	0.303397892770486	0.205531233109503	2.17906138417981	0.13989975951378	0.322288024569409	0.299950541663893	0.11637347767253	2298951222
Both Sexes	oar3_OAR23_42738362	23	42738362	G	A	0.303397892770486	0.205531233109503	2.17906138417981	0.13989975951378	0.322288024569409	0.299952919468513	0.11637347767253	2298960271
Both Sexes	oar3_OAR26_42029908	26	42029908	G	A	-0.210831598380851	0.142825225062849	2.17902176610071	0.139903361133509	0.322292423479137	0.299955297273134	0.299255247122546	2447814191
Both Sexes	oar3_OAR26_42036893	26	42036893	G	A	-0.210831598380851	0.142825225062849	2.17902176610071	0.139903361133509	0.322292423479137	0.299957675077754	0.299255247122546	2447821176
Both Sexes	oar3_OAR8_71984863	8	71984863	G	A	0.234541886880298	0.158887485869004	2.17902113797672	0.139903418236149	0.322292493222195	0.299960052882375	0.221389645776567	1264135142
Both Sexes	oar3_OAR1_42107698	1	42107698	A	G	0.193248550992885	0.130914109938004	2.17901177761805	0.139904269187808	0.322293532541706	0.299962430686995	0.446671195652174	42169606
Both Sexes	oar3_OAR24_18593319	24	18593319	G	A	0.198158850078409	0.134241093009213	2.17899376501675	0.139905906732535	0.322295532568096	0.299964808491616	0.353337828725556	2337055334
Both Sexes	oar3_OAR22_17145251	22	17145251	A	G	-0.369504125730056	0.250318040729493	2.17898520807712	0.13990668466055	0.322296482692294	0.299967186296236	0.0738368172623061	2222568718
Both Sexes	oar3_OAR2_160703405	2	160703405	A	G	-0.210542679777419	0.142633778279237	2.17889107284793	0.13991524299776	0.322306935289731	0.299969564100857	0.294557823129252	436328724
Both Sexes	oar3_OAR2_160704017	2	160704017	A	C	-0.210542679777419	0.142633778279237	2.17889107284793	0.13991524299776	0.322306935289731	0.299971941905478	0.294557823129252	436329336
Both Sexes	oar3_OAR2_160740884	2	160740884	A	G	-0.210542679777419	0.142633778279237	2.17889107284793	0.13991524299776	0.322306935289731	0.299974319710098	0.294557823129252	436366203
Both Sexes	OAR1_173415791_X.1	1	160806102	A	G	-0.226051636193325	0.15314110627578	2.17887215883899	0.139916962642389	0.322309035519362	0.299976697514719	0.224393530997305	160868010
Both Sexes	oar3_OAR7_23232521	7	23232521	A	G	0.192977348758678	0.130735172401004	2.1788522591158	0.13991877193288	0.322311245223126	0.299979075319339	0.402225219150371	1115305934
Both Sexes	oar3_OAR7_23237580	7	23237580	A	C	0.192977348758678	0.130735172401004	2.1788522591158	0.13991877193288	0.322311245223126	0.29998145312396	0.402225219150371	1115310993
Both Sexes	oar3_OAR7_23237983	7	23237983	G	A	0.192977348758678	0.130735172401004	2.1788522591158	0.13991877193288	0.322311245223126	0.29998383092858	0.402225219150371	1115311396
Both Sexes	s75134.1	2	203503630	A	G	0.36490481894217	0.247211015129023	2.17883107913347	0.139920697653879	0.322313597111286	0.299986208733201	0.0764824797843666	479128949
Both Sexes	oar3_OAR7_65431262	7	65431262	G	A	-0.239159321235484	0.162022637532119	2.17882941096362	0.139920849328062	0.322313782350784	0.299988586537821	0.190411883862255	1157504675
Both Sexes	oar3_OAR15_50597643	15	50597643	A	G	-0.191135183260834	0.129490090872559	2.1787540293088	0.139927703409561	0.322322153143615	0.299990964342442	0.424406779661017	1801281941
Both Sexes	oar3_OAR10_66739211	10	66739211	A	C	-0.392990958956648	0.26624357989471	2.17874714068804	0.139928329776614	0.32232291810818	0.299993342147062	0.0633423180592992	1444154735
Both Sexes	oar3_OAR10_66782058	10	66782058	G	A	-0.392990958956648	0.26624357989471	2.17874714068804	0.139928329776614	0.32232291810818	0.299995719951683	0.0633423180592992	1444197582
Both Sexes	OAR3_195291305.1	3	181380872	A	G	0.23555119064398	0.159582772143957	2.17870584031347	0.139932085194352	0.322327504464431	0.299998097756304	0.20855795148248	705958579
Both Sexes	oar3_OAR12_1258167	12	1258167	C	A	0.228258471707057	0.15464238432664	2.17869650113813	0.139932934415525	0.322328541580397	0.300000475560924	0.224207687120701	1527164241
Both Sexes	oar3_OAR7_25783657	7	25783657	G	A	-0.221818706839835	0.150279762508942	2.17868948858724	0.139933572078058	0.322329320327475	0.300002853365545	0.236646382691007	1117857070
Both Sexes	oar3_OAR8_83741180	8	83741180	A	G	0.210984387253952	0.142940073138502	2.17867594245574	0.139934803858826	0.32233082463878	0.300005231170165	0.2968855788761	1275891459
Both Sexes	oar3_OAR18_68096087	18	68096087	C	A	0.191947325035342	0.130044857350497	2.17860132371933	0.139941589329656	0.322339111289229	0.300007608974786	0.462737127371274	2043534289
Both Sexes	oar3_OAR18_68127406	18	68127406	G	A	0.191947325035342	0.130044857350497	2.17860132371933	0.139941589329656	0.322339111289229	0.300009986779406	0.462737127371274	2043565608
Both Sexes	oar3_OAR18_68128520	18	68128520	G	A	0.191947325035342	0.130044857350497	2.17860132371933	0.139941589329656	0.322339111289229	0.300012364584027	0.462737127371274	2043566722
Both Sexes	oar3_OAR18_68130046	18	68130046	C	A	0.191947325035342	0.130044857350497	2.17860132371933	0.139941589329656	0.322339111289229	0.300014742388647	0.462737127371274	2043568248
Both Sexes	oar3_OAR18_49360899	18	49360899	A	G	0.198090948040681	0.134208350431623	2.17856330420818	0.139945046784116	0.322343333586136	0.300017120193268	0.411328388401888	2024799101
Both Sexes	oar3_OAR7_63583779	7	63583779	C	A	0.272201224828397	0.184420489094173	2.17852130357791	0.13994886638886	0.322347998095208	0.300019497997889	0.149898717083052	1155657192
Both Sexes	oar3_OAR10_55538974	10	55538974	G	A	-0.194027923115892	0.13145840112191	2.17847097696224	0.139953443326216	0.322353587389394	0.300021875802509	0.379391891891892	1432954498
Both Sexes	oar3_OAR2_156754966	2	156754966	G	A	0.286178555664343	0.193897896606118	2.17835160070388	0.139964300632467	0.322366845875767	0.30002425360713	0.123735670937289	432380285
Both Sexes	oar3_OAR2_156774443	2	156774443	A	C	0.286178555664343	0.193897896606118	2.17835160070388	0.139964300632467	0.322366845875767	0.30002663141175	0.123735670937289	432399762
Both Sexes	oar3_OAR2_156777924	2	156777924	G	A	0.286178555664343	0.193897896606118	2.17835160070388	0.139964300632467	0.322366845875767	0.300029009216371	0.123735670937289	432403243
Both Sexes	oar3_OAR2_156785285	2	156785285	G	A	0.286178555664343	0.193897896606118	2.17835160070388	0.139964300632467	0.322366845875767	0.300031387020991	0.123735670937289	432410604
Both Sexes	oar3_OAR6_48638572	6	48638572	A	C	-0.285818530613369	0.193658568348257	2.17824803292334	0.139973720918999	0.322378349181103	0.300033764825612	0.125592417061611	1023709788
Both Sexes	oar3_OAR6_48644436	6	48644436	A	G	-0.285818530613369	0.193658568348257	2.17824803292334	0.139973720918999	0.322378349181103	0.300036142630232	0.125592417061611	1023715652
Both Sexes	oar3_OAR6_48651123	6	48651123	A	G	-0.285818530613369	0.193658568348257	2.17824803292334	0.139973720918999	0.322378349181103	0.300038520434853	0.125592417061611	1023722339
Both Sexes	oar3_OAR6_48655608	6	48655608	G	A	-0.285818530613369	0.193658568348257	2.17824803292334	0.139973720918999	0.322378349181103	0.300040898239473	0.125592417061611	1023726824
Both Sexes	oar3_OAR6_48659921	6	48659921	A	G	-0.285818530613369	0.193658568348257	2.17824803292334	0.139973720918999	0.322378349181103	0.300043276044094	0.125592417061611	1023731137
Both Sexes	oar3_OAR6_48686165	6	48686165	A	G	-0.285818530613369	0.193658568348257	2.17824803292334	0.139973720918999	0.322378349181103	0.300045653848715	0.125592417061611	1023757381
Both Sexes	oar3_OAR6_48687614	6	48687614	A	G	-0.285818530613369	0.193658568348257	2.17824803292334	0.139973720918999	0.322378349181103	0.300048031653335	0.125592417061611	1023758830
Both Sexes	oar3_OAR5_74728688	5	74728688	G	A	-0.197425755183126	0.133768778498743	2.17820170248034	0.139977935259701	0.322383495292929	0.300050409457956	0.383964817320704	942744039
Both Sexes	OAR9_17254776.1	9	16792462	C	A	-0.368587718398501	0.249742190597997	2.17820066694884	0.139978029456038	0.322383610314887	0.300052787262576	0.0694070080862534	1299515141
Both Sexes	oar3_OAR3_192733222	3	192733222	G	A	-0.19504330692434	0.132154834497418	2.17819116993649	0.139978893347862	0.322384665200772	0.300055165067197	0.374740484429066	717310929
Both Sexes	oar3_OAR3_192747802	3	192747802	G	A	-0.19504330692434	0.132154834497418	2.17819116993649	0.139978893347862	0.322384665200772	0.300057542871817	0.374740484429066	717325509
Both Sexes	oar3_OAR10_36244566	10	36244566	G	A	-0.194536599681438	0.131812556096149	2.17815648383901	0.139982048605318	0.322388518016851	0.300059920676438	0.40952380952381	1413660090
Both Sexes	oar3_OAR10_36260639	10	36260639	G	A	-0.194536599681438	0.131812556096149	2.17815648383901	0.139982048605318	0.322388518016851	0.300062298481058	0.40952380952381	1413676163
Both Sexes	oar3_OAR13_40847930	13	40847930	G	A	-1.09306627077422	0.740634714245808	2.17813532579523	0.139983973308301	0.322390868211637	0.300064676285679	0.00741239892183288	1645811628
Both Sexes	oar3_OAR15_58688781	15	58688781	G	A	0.218317646803145	0.147927264939229	2.17811711673247	0.139985629772438	0.322392890857374	0.300067054090299	0.250168577208361	1809373079
Both Sexes	oar3_OAR25_6132369	25	6132369	A	G	-0.307089627346776	0.208077928407898	2.17810225138211	0.139986982078	0.322394542099059	0.30006943189492	0.113881401617251	2366592346
Both Sexes	oar3_OAR25_6134148	25	6134148	G	A	-0.307089627346776	0.208077928407898	2.17810225138211	0.139986982078	0.322394542099059	0.300071809699541	0.113881401617251	2366594125
Both Sexes	oar3_OAR25_6165346	25	6165346	G	A	-0.307089627346776	0.208077928407898	2.17810225138211	0.139986982078	0.322394542099059	0.300074187504161	0.113881401617251	2366625323
Both Sexes	oar3_OAR1_115741571	1	115741571	G	A	-0.214135618526359	0.145094362064348	2.17809465731734	0.139987672918101	0.322395385651344	0.300076565308782	0.266008174386921	115803479
Both Sexes	oar3_OAR1_115752062	1	115752062	C	A	-0.214135618526359	0.145094362064348	2.17809465731734	0.139987672918101	0.322395385651344	0.300078943113402	0.266008174386921	115813970
Both Sexes	oar3_OAR13_42143598	13	42143598	G	A	-0.214043649123194	0.145032253311265	2.17808840907338	0.139988241330332	0.322396079711405	0.300081320918023	0.282872555630479	1647107296
Both Sexes	oar3_OAR13_42169299	13	42169299	G	A	-0.214043649123194	0.145032253311265	2.17808840907338	0.139988241330332	0.322396079711405	0.300083698722643	0.282872555630479	1647132997
Both Sexes	oar3_OAR13_42182058	13	42182058	A	G	-0.214043649123194	0.145032253311265	2.17808840907338	0.139988241330332	0.322396079711405	0.300086076527264	0.282872555630479	1647145756
Both Sexes	oar3_OAR2_204423070	2	204423070	G	A	0.678799328459145	0.459943543169318	2.17807963823117	0.139989039231522	0.32239705398707	0.300088454331884	0.0226045883940621	480048389
Both Sexes	oar3_OAR2_204425334	2	204425334	A	G	0.678799328459145	0.459943543169318	2.17807963823117	0.139989039231522	0.32239705398707	0.300090832136505	0.0226045883940621	480050653
Both Sexes	oar3_OAR2_204450271	2	204450271	A	G	0.678799328459145	0.459943543169318	2.17807963823117	0.139989039231522	0.32239705398707	0.300093209941126	0.0226045883940621	480075590
Both Sexes	oar3_OAR2_204496171	2	204496171	A	G	0.678799328459145	0.459943543169318	2.17807963823117	0.139989039231522	0.32239705398707	0.300095587745746	0.0226045883940621	480121490
Both Sexes	oar3_OAR2_204538987	2	204538987	A	G	0.678799328459145	0.459943543169318	2.17807963823117	0.139989039231522	0.32239705398707	0.300097965550367	0.0226045883940621	480164306
Both Sexes	oar3_OAR2_204562615	2	204562615	A	G	0.678799328459145	0.459943543169318	2.17807963823117	0.139989039231522	0.32239705398707	0.300100343354987	0.0226045883940621	480187934
Both Sexes	oar3_OAR2_204577417	2	204577417	A	G	0.678799328459145	0.459943543169318	2.17807963823117	0.139989039231522	0.32239705398707	0.300102721159608	0.0226045883940621	480202736
Both Sexes	OAR1_30001452.1	1	29347753	A	C	0.197047739073568	0.133518237891625	2.17801932120247	0.139994526531458	0.322403754180071	0.300105098964228	0.463948787061995	29409661
Both Sexes	oar3_OAR5_39736104	5	39736104	A	G	0.23374833768496	0.158386372053645	2.17801787585894	0.139994658023546	0.322403914735334	0.300107476768849	0.209851551956815	907751455
Both Sexes	oar3_OAR5_39744815	5	39744815	G	A	0.23374833768496	0.158386372053645	2.17801787585894	0.139994658023546	0.322403914735334	0.300109854573469	0.209851551956815	907760166
Both Sexes	oar3_OAR2_145199634	2	145199634	G	A	0.198967339073459	0.134820886170853	2.17795663794952	0.140000229352875	0.322410717414791	0.30011223237809	0.399452804377565	420824953
Both Sexes	oar3_OAR17_57565113	17	57565113	C	A	0.313845641916012	0.212662783930157	2.17795656850678	0.140000235670807	0.32241072512902	0.300114610182711	0.0989864864864865	1960835151
Both Sexes	oar3_OAR4_74414118	4	74414118	A	C	0.442606203059544	0.299924855241686	2.17776030058249	0.140018093498261	0.32243252904004	0.300116987987331	0.0496621621621622	823221890
Both Sexes	oar3_OAR8_70467645	8	70467645	A	G	-0.194074679788396	0.131513852235	2.17768348919649	0.140025083031229	0.322441062744865	0.300119365791952	0.420162381596752	1262617924
Both Sexes	oar3_OAR1_271424745	1	271424745	A	G	0.204144207937946	0.138338486051928	2.17765004125225	0.140028126784569	0.322444778887071	0.300121743596572	0.306046195652174	271486653
Both Sexes	oar3_OAR1_69960792	1	69960792	A	G	-0.21168400308262	0.143448315391243	2.17763543379333	0.140029456082447	0.322446401826493	0.300124121401193	0.282903663500678	70022700
Both Sexes	oar3_OAR1_69960945	1	69960945	G	A	-0.21168400308262	0.143448315391243	2.17763543379333	0.140029456082447	0.322446401826493	0.300126499205813	0.282903663500678	70022853
Both Sexes	oar3_OAR18_54031407	18	54031407	G	A	0.330979906400877	0.2242907919415	2.17761133695889	0.140031648956878	0.322449079092036	0.300128877010434	0.0900202292650034	2029469609
Both Sexes	oar3_OAR1_82650465	1	82650465	G	A	0.959807647679219	0.650422346238629	2.17759697574481	0.140032955882942	0.322450674700773	0.300131254815054	0.0114787305874409	82712373
Both Sexes	oar3_OAR24_478072	24	478072	G	A	0.203436567836369	0.137861765485237	2.17756119608941	0.140036212029623	0.322454650059737	0.300133632619675	0.303571428571429	2318940087
Both Sexes	oar3_OAR2_191405327	2	191405327	G	A	0.769414084741683	0.521406580360822	2.17754555131085	0.140037635817776	0.322456388319557	0.300136010424295	0.0141987829614604	467030646
Both Sexes	oar3_OAR2_191517212	2	191517212	G	A	0.769414084741683	0.521406580360822	2.17754555131085	0.140037635817776	0.322456388319557	0.300138388228916	0.0141987829614604	467142531
Both Sexes	oar3_OAR2_191519687	2	191519687	A	C	0.769414084741683	0.521406580360822	2.17754555131085	0.140037635817776	0.322456388319557	0.300140766033537	0.0141987829614604	467145006
Both Sexes	oar3_OAR2_191536236	2	191536236	G	A	0.769414084741683	0.521406580360822	2.17754555131085	0.140037635817776	0.322456388319557	0.300143143838157	0.0141987829614604	467161555
Both Sexes	oar3_OAR22_42074138	22	42074138	A	G	0.213979646614297	0.145009582076589	2.17746674035009	0.140044808433126	0.322465145034514	0.300145521642778	0.261968981793662	2247497605
Both Sexes	oar3_OAR13_52312208	13	52312208	A	G	0.204357847542757	0.138489689748619	2.17744781140614	0.140046531224903	0.322467248283173	0.300147899447398	0.310391363022942	1657275906
Both Sexes	oar3_OAR13_52320525	13	52320525	A	G	0.204357847542757	0.138489689748619	2.17744781140614	0.140046531224903	0.322467248283173	0.300150277252019	0.310391363022942	1657284223
Both Sexes	oar3_OAR3_127848788	3	127848788	G	A	-0.216114394169587	0.146459345874242	2.17737487520227	0.140053169635571	0.322475352600844	0.300152655056639	0.254570074475288	652426495
Both Sexes	oar3_OAR1_16335825	1	16335825	A	C	-0.241170366142618	0.163439821148225	2.17736946764376	0.140053661827627	0.322475953473246	0.30015503286126	0.193918918918919	16397733
Both Sexes	oar3_OAR6_77363874	6	77363874	A	G	0.564904345583904	0.382836077204592	2.17732929670501	0.140057318218149	0.322480417199052	0.30015741066588	0.027027027027027	1052435090
Both Sexes	oar3_OAR8_34950377	8	34950377	A	G	-0.308606732777937	0.20914309374332	2.17732739743868	0.140057491093522	0.322480628244285	0.300159788470501	0.113099257258609	1227100656
Both Sexes	oar3_OAR13_37006648	13	37006648	A	G	-0.377360873474301	0.255738046252176	2.17732395637777	0.140057804307016	0.32248101061319	0.300162166275121	0.0684423465947404	1641970346
Both Sexes	oar3_OAR7_29560400	7	29560400	A	G	0.195370749590553	0.132405057774672	2.17725820209325	0.140063789568453	0.322488317310075	0.300164544079742	0.437034529451591	1121633813
Both Sexes	oar3_OAR13_56649754	13	56649754	A	G	-0.210287403487652	0.142515288441052	2.17722646638901	0.140066678402906	0.32249184389864	0.300166921884363	0.29702300405954	1661613452
Both Sexes	oar3_OAR13_56651093	13	56651093	G	A	-0.210287403487652	0.142515288441052	2.17722646638901	0.140066678402906	0.32249184389864	0.300169299688983	0.29702300405954	1661614791
Both Sexes	oar3_OAR1_67367359	1	67367359	A	G	-0.191726429178918	0.129937502141338	2.17718302684641	0.140070632721616	0.322496671143366	0.300171677493604	0.394451962110961	67429267
Both Sexes	oar3_OAR24_40446957	24	40446957	A	G	0.206184482352271	0.139737072170876	2.17715161753486	0.140073492001722	0.322500161580951	0.300174055298224	0.283400809716599	2358908972
Both Sexes	oar3_OAR19_39257108	19	39257108	A	G	-0.294391545530267	0.199520089548557	2.17709512363926	0.1400786349687	0.3225064397305	0.300176433102845	0.114295347269049	2083203858
Both Sexes	oar3_OAR16_2203104	16	2203104	C	A	0.200626522225677	0.135973450286427	2.1770502542334	0.140082719842014	0.322511426168863	0.300178810907465	0.318953804347826	1833774566
Both Sexes	oar3_OAR3_210105046	3	210105046	G	A	-0.263095425713347	0.178312611228583	2.17702028057624	0.140085448693292	0.322514757265696	0.300181188712086	0.154002713704206	734682753
Both Sexes	s75672.1	2	156798220	G	A	0.285517107527428	0.193510164854213	2.17699135656604	0.140088082039561	0.322517971753929	0.300183566516706	0.12466307277628	432423539
Both Sexes	oar3_OAR3_218069076	3	218069076	G	A	0.200211905934488	0.13569503253725	2.17696727657667	0.140090274411087	0.322520647931064	0.300185944321327	0.391486392184229	742646783
Both Sexes	s55400.1	12	47788820	G	A	-0.433609446880674	0.293882078238154	2.17696409458913	0.140090564119199	0.322521001569719	0.300188322125948	0.0545822102425876	1573694894
Both Sexes	oar3_OAR8_70112734	8	70112734	G	A	-0.232671631575251	0.157698891510035	2.17685543915739	0.140100457195171	0.322533077587226	0.300190699930568	0.220121539500338	1262263013
Both Sexes	oar3_OAR8_70113461	8	70113461	A	G	-0.232671631575251	0.157698891510035	2.17685543915739	0.140100457195171	0.322533077587226	0.300193077735189	0.220121539500338	1262263740
Both Sexes	oar3_OAR8_70119311	8	70119311	G	A	-0.232671631575251	0.157698891510035	2.17685543915739	0.140100457195171	0.322533077587226	0.300195455539809	0.220121539500338	1262269590
Both Sexes	oar3_OAR8_70137017	8	70137017	G	A	-0.232671631575251	0.157698891510035	2.17685543915739	0.140100457195171	0.322533077587226	0.30019783334443	0.220121539500338	1262287296
Both Sexes	oar3_OAR8_70147629	8	70147629	C	A	-0.232671631575251	0.157698891510035	2.17685543915739	0.140100457195171	0.322533077587226	0.30020021114905	0.220121539500338	1262297908
Both Sexes	oar3_OAR8_68783885	8	68783885	A	G	0.207997134435498	0.140976342812016	2.17681851935427	0.140103818921419	0.322537181007831	0.300202588953671	0.318028359216745	1260934164
Both Sexes	oar3_OAR2_141007124	2	141007124	A	G	-0.280700301200508	0.190253153182322	2.17681755232402	0.140103906975408	0.322537288488524	0.300204966758291	0.133879781420765	416632443
Both Sexes	oar3_OAR1_23105928	1	23105928	A	C	-0.230191124926867	0.156019426164903	2.17680636217223	0.140104925911333	0.322538532222719	0.300207344562912	0.239350912778905	23167836
Both Sexes	oar3_OAR2_190649953	2	190649953	G	A	0.769270057958503	0.521402650325038	2.1767632112276	0.140108855162729	0.322543328312094	0.300209722367533	0.0141987829614604	466275272
Both Sexes	s48741.1	11	37147168	G	A	0.197275719371173	0.133711900594454	2.17674295495383	0.140110699707129	0.322545579764527	0.300212100172153	0.327493261455526	1500823751
Both Sexes	oar3_OAR5_45910165	5	45910165	A	G	-0.194714463720938	0.131976066188585	2.17673754065932	0.140111192739571	0.322546181558212	0.300214477976774	0.375845737483085	913925516
Both Sexes	oar3_OAR19_60241162	19	60241162	A	C	-0.208284991863447	0.141174746284014	2.17671677147114	0.140113084025942	0.322548490047462	0.300216855781394	0.288775510204082	2104187912
Both Sexes	oar3_OAR19_60244082	19	60244082	A	G	-0.208284991863447	0.141174746284014	2.17671677147114	0.140113084025942	0.322548490047462	0.300219233586015	0.288775510204082	2104190832
Both Sexes	oar3_OAR19_60251899	19	60251899	G	A	-0.208284991863447	0.141174746284014	2.17671677147114	0.140113084025942	0.322548490047462	0.300221611390635	0.288775510204082	2104198649
Both Sexes	oar3_OAR19_60274685	19	60274685	A	G	-0.208284991863447	0.141174746284014	2.17671677147114	0.140113084025942	0.322548490047462	0.300223989195256	0.288775510204082	2104221435
Both Sexes	oar3_OAR19_60274731	19	60274731	G	A	-0.208284991863447	0.141174746284014	2.17671677147114	0.140113084025942	0.322548490047462	0.300226366999876	0.288775510204082	2104221481
Both Sexes	oar3_OAR19_60280045	19	60280045	A	G	-0.208284991863447	0.141174746284014	2.17671677147114	0.140113084025942	0.322548490047462	0.300228744804497	0.288775510204082	2104226795
Both Sexes	oar3_OAR19_60282474	19	60282474	G	A	-0.208284991863447	0.141174746284014	2.17671677147114	0.140113084025942	0.322548490047462	0.300231122609117	0.288775510204082	2104229224
Both Sexes	oar3_OAR19_60293210	19	60293210	A	C	-0.208284991863447	0.141174746284014	2.17671677147114	0.140113084025942	0.322548490047462	0.300233500413738	0.288775510204082	2104239960
Both Sexes	oar3_OAR19_60296207	19	60296207	A	G	-0.208284991863447	0.141174746284014	2.17671677147114	0.140113084025942	0.322548490047462	0.300235878218359	0.288775510204082	2104242957
Both Sexes	oar3_OAR19_60306515	19	60306515	G	A	-0.208284991863447	0.141174746284014	2.17671677147114	0.140113084025942	0.322548490047462	0.300238256022979	0.288775510204082	2104253265
Both Sexes	oar3_OAR19_60309320	19	60309320	C	A	-0.208284991863447	0.141174746284014	2.17671677147114	0.140113084025942	0.322548490047462	0.3002406338276	0.288775510204082	2104256070
Both Sexes	oar3_OAR19_60309504	19	60309504	G	A	-0.208284991863447	0.141174746284014	2.17671677147114	0.140113084025942	0.322548490047462	0.30024301163222	0.288775510204082	2104256254
Both Sexes	oar3_OAR19_60310298	19	60310298	G	A	-0.208284991863447	0.141174746284014	2.17671677147114	0.140113084025942	0.322548490047462	0.300245389436841	0.288775510204082	2104257048
Both Sexes	oar3_OAR19_60328054	19	60328054	G	A	-0.208284991863447	0.141174746284014	2.17671677147114	0.140113084025942	0.322548490047462	0.300247767241461	0.288775510204082	2104274804
Both Sexes	oar3_OAR19_60328150	19	60328150	A	G	-0.208284991863447	0.141174746284014	2.17671677147114	0.140113084025942	0.322548490047462	0.300250145046082	0.288775510204082	2104274900
Both Sexes	oar3_OAR13_25197373	13	25197373	G	A	-0.574997653044188	0.389731593047792	2.17671173537113	0.14011354262822	0.322549049811802	0.300252522850702	0.028658125421443	1630161071
Both Sexes	oar3_OAR13_25215652	13	25215652	G	A	-0.574997653044188	0.389731593047792	2.17671173537113	0.14011354262822	0.322549049811802	0.300254900655323	0.028658125421443	1630179350
Both Sexes	oar3_OAR13_25225423	13	25225423	G	A	-0.574997653044188	0.389731593047792	2.17671173537113	0.14011354262822	0.322549049811802	0.300257278459943	0.028658125421443	1630189121
Both Sexes	oar3_OAR13_25231737	13	25231737	G	A	-0.574997653044188	0.389731593047792	2.17671173537113	0.14011354262822	0.322549049811802	0.300259656264564	0.028658125421443	1630195435
Both Sexes	oar3_OAR13_25235603	13	25235603	A	G	-0.574997653044188	0.389731593047792	2.17671173537113	0.14011354262822	0.322549049811802	0.300262034069185	0.028658125421443	1630199301
Both Sexes	oar3_OAR12_56006111	12	56006111	G	A	-0.228600544134129	0.154945444637516	2.1766915655003	0.140115379373666	0.32255129171309	0.300264411873805	0.222035040431267	1581912185
Both Sexes	oar3_OAR15_33263720	15	33263720	C	A	-0.326016981618513	0.220980446706563	2.17657055760021	0.140126399382676	0.322564742293568	0.300266789678426	0.087778528021607	1783948018
Both Sexes	oar3_OAR2_183268510	2	183268510	A	C	-0.188104139976405	0.12750206954203	2.17651788365428	0.140131196624372	0.322570597474202	0.300269167483046	0.447705802968961	458893829
Both Sexes	oar3_OAR1_257979368	1	257979368	G	A	-0.346900671478382	0.235142169318144	2.17645273381446	0.1401371303542	0.322577839656041	0.300271545287667	0.0909703504043127	258041276
Both Sexes	oar3_OAR1_257999317	1	257999317	G	A	-0.346900671478382	0.235142169318144	2.17645273381446	0.1401371303542	0.322577839656041	0.300273923092287	0.0909703504043127	258061225
Both Sexes	oar3_OAR17_55931341	17	55931341	G	A	0.220680114170384	0.149586039004556	2.17642785340999	0.140139396490975	0.322580605466374	0.300276300896908	0.240053944706676	1959201379
Both Sexes	oar3_OAR17_55951858	17	55951858	G	A	0.220680114170384	0.149586039004556	2.17642785340999	0.140139396490975	0.322580605466374	0.300278678701528	0.240053944706676	1959221896
Both Sexes	oar3_OAR17_55954713	17	55954713	C	A	0.220680114170384	0.149586039004556	2.17642785340999	0.140139396490975	0.322580605466374	0.300281056506149	0.240053944706676	1959224751
Both Sexes	oar3_OAR26_3711636	26	3711636	A	G	0.187119551365412	0.126838559973956	2.17638502801478	0.140143297175167	0.32258536619055	0.30028343431077	0.483412322274882	2409495919
Both Sexes	oar3_OAR6_10388509	6	10388509	G	A	-0.203247109777249	0.137771970146791	2.17634137841004	0.140147273056641	0.322590218634094	0.30028581211539	0.324067796610169	985459725
Both Sexes	oar3_OAR1_29995805	1	29995805	A	G	-0.198949339916137	0.134859271534692	2.17632317253747	0.140148931399839	0.322592242574772	0.300288189920011	0.328114363512594	30057713
Both Sexes	oar3_OAR18_5820944	18	5820944	A	G	0.205155571769998	0.139067075480141	2.17629612747385	0.140151394931191	0.322595249196244	0.300290567724631	0.336941340782123	1981259146
Both Sexes	oar3_OAR24_28164013	24	28164013	A	G	-0.215181789320312	0.145865053157097	2.1762486755265	0.140155717440436	0.322600524556704	0.300292945529252	0.284075573549258	2346626028
Both Sexes	oar3_OAR12_28072856	12	28072856	A	G	0.190284655971601	0.128988634794629	2.17622926546516	0.14015748559161	0.322602682458157	0.300295323333872	0.463439404197698	1553978930
Both Sexes	oar3_OAR12_28076569	12	28076569	G	A	0.190284655971601	0.128988634794629	2.17622926546516	0.14015748559161	0.322602682458157	0.300297701138493	0.463439404197698	1553982643
Both Sexes	oar3_OAR19_12802268	19	12802268	G	A	-0.220152565827073	0.1492371583535	2.17617371767724	0.140162545831819	0.322608858054006	0.300300078943113	0.238320920785376	2056749018
Both Sexes	oar3_OAR23_45891307	23	45891307	A	G	-0.227354676317952	0.154121149329479	2.1761223262798	0.14016722761975	0.322614571696732	0.300302456747734	0.231805929919137	2302113216
Both Sexes	s64780.1	3	220257329	A	G	0.31814691737714	0.215668658359608	2.17611261126367	0.140168112683432	0.322615651817237	0.300304834552355	0.0946765498652291	744835036
Both Sexes	oar3_OAR2_14616917	2	14616917	A	G	-0.300574600085673	0.203757519890129	2.17609205975753	0.14016998500071	0.322617936760008	0.300307212356975	0.107889413351315	290242236
Both Sexes	oar3_OAR2_14620862	2	14620862	A	G	-0.300574600085673	0.203757519890129	2.17609205975753	0.14016998500071	0.322617936760008	0.300309590161596	0.107889413351315	290246181
Both Sexes	oar3_OAR2_14643503	2	14643503	C	A	-0.300574600085673	0.203757519890129	2.17609205975753	0.14016998500071	0.322617936760008	0.300311967966216	0.107889413351315	290268822
Both Sexes	oar3_OAR2_54808359	2	54808359	G	A	0.217582239496963	0.147497685631822	2.176088095707	0.140170346143423	0.322618377490679	0.300314345770837	0.257085020242915	330433678
Both Sexes	oar3_OAR2_54815636	2	54815636	G	A	0.217582239496963	0.147497685631822	2.176088095707	0.140170346143423	0.322618377490679	0.300316723575457	0.257085020242915	330440955
Both Sexes	oar3_OAR20_13587707	20	13587707	G	A	-0.21066472069779	0.142808578362652	2.17608087505143	0.140171003980091	0.322619180298925	0.300319101380078	0.278301886792453	2117855217
Both Sexes	oar3_OAR12_56782094	12	56782094	A	C	-0.588520819834825	0.398964087427932	2.17598578199344	0.140179667741318	0.322629753198534	0.300321479184698	0.0279649595687332	1582688168
Both Sexes	oar3_OAR12_56800644	12	56800644	G	A	-0.588520819834825	0.398964087427932	2.17598578199344	0.140179667741318	0.322629753198534	0.300323856989319	0.0279649595687332	1582706718
Both Sexes	oar3_OAR12_56886877	12	56886877	A	C	-0.588520819834825	0.398964087427932	2.17598578199344	0.140179667741318	0.322629753198534	0.300326234793939	0.0279649595687332	1582792951
Both Sexes	oar3_OAR12_56895586	12	56895586	G	A	-0.588520819834825	0.398964087427932	2.17598578199344	0.140179667741318	0.322629753198534	0.30032861259856	0.0279649595687332	1582801660
Both Sexes	OAR12_63375554.1	12	56965004	G	A	-0.588520819834825	0.398964087427932	2.17598578199344	0.140179667741318	0.322629753198534	0.300330990403181	0.0279649595687332	1582871078
Both Sexes	OAR15_78598295.1	15	72520678	G	A	0.328753092008133	0.222865131404077	2.17598271265858	0.140179947393033	0.322630094469434	0.300333368207801	0.0929919137466307	1823204976
Both Sexes	oar3_OAR6_25855943	6	25855943	A	G	0.243637190452255	0.165166188505435	2.17592975887926	0.140184772190149	0.32263598232944	0.300335746012422	0.188386225523295	1000927159
Both Sexes	oar3_OAR4_110120832	4	110120832	A	G	-0.193878839699023	0.131436622944171	2.17584542760572	0.140192456281326	0.32264535930371	0.300338123817042	0.477520435967302	858928604
Both Sexes	oar3_OAR5_76797052	5	76797052	A	G	0.192022655205357	0.130178538375243	2.17583600572225	0.140193314813227	0.322646406965365	0.300340501621663	0.400135409614083	944812403
Both Sexes	oar3_OAR1_186205750	1	186205750	A	C	-0.293483562271771	0.198970108144563	2.17566433089816	0.140208959036957	0.322665497047963	0.300342879426283	0.116655428186109	186267658
Both Sexes	oar3_OAR17_48835579	17	48835579	G	A	0.229949488635309	0.155897791255622	2.17562966506624	0.140212118270515	0.322669352037396	0.300345257230904	0.205465587044534	1952105617
Both Sexes	oar3_OAR24_1476840	24	1476840	A	G	1.174284904704	0.79613262270255	2.17558530119534	0.140216161441096	0.322674285579051	0.300347635035524	0.00505390835579515	2319938855
Both Sexes	oar3_OAR24_1477029	24	1477029	C	A	1.174284904704	0.79613262270255	2.17558530119534	0.140216161441096	0.322674285579051	0.300350012840145	0.00505390835579515	2319939044
Both Sexes	oar3_OAR24_1505154	24	1505154	G	A	1.174284904704	0.79613262270255	2.17558530119534	0.140216161441096	0.322674285579051	0.300352390644765	0.00505390835579515	2319967169
Both Sexes	oar3_OAR24_1635722	24	1635722	A	G	1.174284904704	0.79613262270255	2.17558530119534	0.140216161441096	0.322674285579051	0.300354768449386	0.00505390835579515	2320097737
Both Sexes	oar3_OAR24_1819183	24	1819183	G	A	1.174284904704	0.79613262270255	2.17558530119534	0.140216161441096	0.322674285579051	0.300357146254007	0.00505390835579515	2320281198
Both Sexes	oar3_OAR24_2355529	24	2355529	G	A	1.174284904704	0.79613262270255	2.17558530119534	0.140216161441096	0.322674285579051	0.300359524058627	0.00505390835579515	2320817544
Both Sexes	oar3_OAR24_2358330	24	2358330	C	G	1.174284904704	0.79613262270255	2.17558530119534	0.140216161441096	0.322674285579051	0.300361901863248	0.00505390835579515	2320820345
Both Sexes	oar3_OAR24_2358586	24	2358586	C	A	1.174284904704	0.79613262270255	2.17558530119534	0.140216161441096	0.322674285579051	0.300364279667868	0.00505390835579515	2320820601
Both Sexes	oar3_OAR24_2420662	24	2420662	G	A	1.174284904704	0.79613262270255	2.17558530119534	0.140216161441096	0.322674285579051	0.300366657472489	0.00505390835579515	2320882677
Both Sexes	oar3_OAR24_3289403	24	3289403	A	G	1.174284904704	0.79613262270255	2.17558530119534	0.140216161441096	0.322674285579051	0.300369035277109	0.00505390835579515	2321751418
Both Sexes	oar3_OAR2_41228133	2	41228133	A	G	-0.246730001922521	0.167278878582061	2.17551312384253	0.140222739716485	0.32268231236757	0.30037141308173	0.188820722563054	316853452
Both Sexes	oar3_OAR2_41237580	2	41237580	A	C	-0.246730001922521	0.167278878582061	2.17551312384253	0.140222739716485	0.32268231236757	0.30037379088635	0.188820722563054	316862899
Both Sexes	oar3_OAR2_41239218	2	41239218	G	A	-0.246730001922521	0.167278878582061	2.17551312384253	0.140222739716485	0.32268231236757	0.300376168690971	0.188820722563054	316864537
Both Sexes	oar3_OAR5_38073579	5	38073579	A	G	0.213859360124042	0.144993971102034	2.17548772479009	0.140225054679622	0.322685137039528	0.300378546495592	0.277478084962913	906088930
Both Sexes	oar3_OAR5_38098933	5	38098933	G	A	0.213859360124042	0.144993971102034	2.17548772479009	0.140225054679622	0.322685137039528	0.300380924300212	0.277478084962913	906114284
Both Sexes	oar3_OAR5_38100318	5	38100318	C	A	0.213859360124042	0.144993971102034	2.17548772479009	0.140225054679622	0.322685137039528	0.300383302104833	0.277478084962913	906115669
Both Sexes	oar3_OAR5_38135981	5	38135981	G	A	0.213859360124042	0.144993971102034	2.17548772479009	0.140225054679622	0.322685137039528	0.300385679909453	0.277478084962913	906151332
Both Sexes	oar3_OAR5_38137759	5	38137759	G	A	0.213859360124042	0.144993971102034	2.17548772479009	0.140225054679622	0.322685137039528	0.300388057714074	0.277478084962913	906153110
Both Sexes	oar3_OAR5_38155875	5	38155875	A	G	0.213859360124042	0.144993971102034	2.17548772479009	0.140225054679622	0.322685137039528	0.300390435518694	0.277478084962913	906171226
Both Sexes	oar3_OAR5_38168985	5	38168985	A	C	0.213859360124042	0.144993971102034	2.17548772479009	0.140225054679622	0.322685137039528	0.300392813323315	0.277478084962913	906184336
Both Sexes	oar3_OAR5_38179175	5	38179175	G	A	0.213859360124042	0.144993971102034	2.17548772479009	0.140225054679622	0.322685137039528	0.300395191127935	0.277478084962913	906194526
Both Sexes	oar3_OAR14_32399619	14	32399619	G	A	0.227307466235479	0.154113202504866	2.17544301417627	0.140229129873809	0.322690109462419	0.300397568932556	0.228040540540541	1720427174
Both Sexes	oar3_OAR10_11555440	10	11555440	A	G	0.216821837974857	0.147004405027119	2.17543116421862	0.140230209972496	0.322691427354373	0.300399946737177	0.250338294993234	1388970964
Both Sexes	oar3_OAR15_58413008	15	58413008	A	G	0.215820064034188	0.146326762369743	2.175384887457	0.140234428091342	0.322696574088181	0.300402324541797	0.256747638326586	1809097306
Both Sexes	oar3_OAR15_58430459	15	58430459	G	A	0.215820064034188	0.146326762369743	2.175384887457	0.140234428091342	0.322696574088181	0.300404702346418	0.256747638326586	1809114757
Both Sexes	oar3_OAR8_4746684	8	4746684	A	G	0.190381189212471	0.129080183229728	2.17534890827185	0.140237707686308	0.322700575637652	0.300407080151038	0.41503708698584	1196896963
Both Sexes	oar3_OAR3_210380510	3	210380510	G	A	-0.248496629589587	0.168483356624499	2.17533923502635	0.140238589442128	0.32270165149226	0.300409457955659	0.178812415654521	734958217
Both Sexes	oar3_OAR11_60131505	11	60131505	G	A	0.213108477596648	0.144491062940511	2.17530160994178	0.140242019181381	0.322705836184544	0.300411835760279	0.293918918918919	1523808088
Both Sexes	oar3_OAR17_48828500	17	48828500	G	A	0.295235361084075	0.200175906702692	2.17526983268028	0.140244915931853	0.322709370532986	0.3004142135649	0.11336032388664	1952098538
Both Sexes	oar3_OAR24_18596667	24	18596667	G	A	0.19800884088913	0.134254489358476	2.17526177815991	0.140245650176207	0.322710266385489	0.30041659136952	0.35357624831309	2337058682
Both Sexes	oar3_OAR24_18601049	24	18601049	G	A	0.19800884088913	0.134254489358476	2.17526177815991	0.140245650176207	0.322710266385489	0.300418969174141	0.35357624831309	2337063064
Both Sexes	oar3_OAR24_18604979	24	18604979	A	G	0.19800884088913	0.134254489358476	2.17526177815991	0.140245650176207	0.322710266385489	0.300421346978761	0.35357624831309	2337066994
Both Sexes	oar3_OAR24_18646052	24	18646052	A	C	0.19800884088913	0.134254489358476	2.17526177815991	0.140245650176207	0.322710266385489	0.300423724783382	0.35357624831309	2337108067
Both Sexes	oar3_OAR24_18661214	24	18661214	G	A	0.19800884088913	0.134254489358476	2.17526177815991	0.140245650176207	0.322710266385489	0.300426102588003	0.35357624831309	2337123229
Both Sexes	oar3_OAR14_1135747	14	1135747	G	A	-0.203571008412402	0.138026025158746	2.1752535847744	0.140246397083839	0.322711177686434	0.300428480392623	0.317599460552933	1689163302
Both Sexes	oar3_OAR14_1145098	14	1145098	A	G	-0.203571008412402	0.138026025158746	2.1752535847744	0.140246397083839	0.322711177686434	0.300430858197244	0.317599460552933	1689172653
Both Sexes	oar3_OAR8_66432242	8	66432242	A	G	0.371130002094417	0.251636966407305	2.17522029330575	0.140249431974403	0.322714880530996	0.300433236001864	0.0691166554281861	1258582521
Both Sexes	oar3_OAR14_7699396	14	7699396	G	A	-0.256834971652334	0.174141656309881	2.17521893779921	0.140249555545582	0.322715031298438	0.300435613806485	0.164402173913043	1695726951
Both Sexes	oar3_OAR1_218371997	1	218371997	C	A	0.197884683453412	0.134171686381751	2.17521707775676	0.140249725111645	0.322715238183493	0.300437991611105	0.321308159136885	218433905
Both Sexes	oar3_OAR1_218378852	1	218378852	A	G	0.197884683453412	0.134171686381751	2.17521707775676	0.140249725111645	0.322715238183493	0.300440369415726	0.321308159136885	218440760
Both Sexes	oar3_OAR2_166592040	2	166592040	A	G	0.311574339719052	0.211259496908975	2.17515837734334	0.14025507650457	0.322721767284751	0.300442747220346	0.109575185434929	442217359
Both Sexes	oar3_OAR5_89453976	5	89453976	A	G	0.190624138229991	0.129252494810685	2.175093435256	0.140260997183622	0.322728990834934	0.300445125024967	0.430508474576271	957469327
Both Sexes	oar3_OAR22_28470306	22	28470306	A	G	-0.333155313643897	0.225897914397835	2.17504900459409	0.140265048026458	0.32273393300894	0.300447502829587	0.0846257585974376	2233893773
Both Sexes	oar3_OAR2_197612971	2	197612971	G	A	-0.338828679453561	0.229745683171587	2.17503177788267	0.140266618659615	0.322735849221643	0.300449880634208	0.0826585695006748	473238290
Both Sexes	oar3_OAR20_13303439	20	13303439	A	G	-0.22017824682316	0.149293747471747	2.17503164281732	0.140266630974181	0.322735864245693	0.300452258438829	0.253082191780822	2117570949
Both Sexes	oar3_OAR1_102195630	1	102195630	A	G	-0.466440724098684	0.316275370639551	2.17501459249145	0.140268185545109	0.322737760853049	0.300454636243449	0.0445644834571236	102257538
Both Sexes	oar3_OAR1_102208690	1	102208690	A	C	-0.466440724098684	0.316275370639551	2.17501459249145	0.140268185545109	0.322737760853049	0.30045701404807	0.0445644834571236	102270598
Both Sexes	oar3_OAR1_102258085	1	102258085	A	C	-0.466440724098684	0.316275370639551	2.17501459249145	0.140268185545109	0.322737760853049	0.30045939185269	0.0445644834571236	102319993
Both Sexes	oar3_OAR11_18111356	11	18111356	G	A	-0.195224022689105	0.132375668265619	2.17495453865087	0.140273661134399	0.322744441109674	0.300461769657311	0.383547731888964	1481787939
Both Sexes	oar3_OAR11_28174054	11	28174054	G	A	-0.198153321473113	0.134363886807029	2.17489150071337	0.140279409065891	0.32275145350688	0.300464147461931	0.361585782638414	1491850637
Both Sexes	oar3_OAR7_24438822	7	24438822	A	C	-0.189810601632769	0.128709022900809	2.17481812999543	0.14028609949505	0.322759615585042	0.300466525266552	0.448193592365371	1116512235
Both Sexes	oar3_OAR9_29903200	9	29903200	A	G	-0.200420791329588	0.135904538472742	2.17479149026672	0.14028852877104	0.322762579171851	0.300468903071172	0.31907671418873	1312625879
Both Sexes	oar3_OAR17_10162790	17	10162790	A	G	-0.577584435278959	0.391661302418486	2.17475148064643	0.140292177335744	0.32276703018488	0.300471280875793	0.0272911051212938	1913432828
Both Sexes	oar3_OAR3_19133211	3	19133211	A	C	-0.192128982913216	0.130283217579297	2.17474737840808	0.140292551433847	0.322767486557605	0.300473658680414	0.371447902571042	543710918
Both Sexes	oar3_OAR8_41312555	8	41312555	C	A	-1.73444061188308	1.1761319881357	2.17473700295618	0.14029349761421	0.322768640827163	0.300476036485034	0.00269541778975741	1233462834
Both Sexes	oar3_OAR8_41586096	8	41586096	A	G	-1.73444061188308	1.1761319881357	2.17473700295618	0.14029349761421	0.322768640827163	0.300478414289655	0.00269541778975741	1233736375
Both Sexes	oar3_OAR8_41603621	8	41603621	C	A	-1.73444061188308	1.1761319881357	2.17473700295618	0.14029349761421	0.322768640827163	0.300480792094275	0.00269541778975741	1233753900
Both Sexes	oar3_OAR8_41617223	8	41617223	A	C	-1.73444061188308	1.1761319881357	2.17473700295618	0.14029349761421	0.322768640827163	0.300483169898896	0.00269541778975741	1233767502
Both Sexes	oar3_OAR8_41644429	8	41644429	G	A	-1.73444061188308	1.1761319881357	2.17473700295618	0.14029349761421	0.322768640827163	0.300485547703516	0.00269541778975741	1233794708
Both Sexes	oar3_OAR8_41728174	8	41728174	A	G	-1.73444061188308	1.1761319881357	2.17473700295618	0.14029349761421	0.322768640827163	0.300487925508137	0.00269541778975741	1233878453
Both Sexes	oar3_OAR8_41728607	8	41728607	G	A	-1.73444061188308	1.1761319881357	2.17473700295618	0.14029349761421	0.322768640827163	0.300490303312757	0.00269541778975741	1233878886
Both Sexes	oar3_OAR3_214495353	3	214495353	A	G	-0.188712929654534	0.127967485771635	2.17472345826738	0.140294732821175	0.322770147682684	0.300492681117378	0.442857142857143	739073060
Both Sexes	oar3_OAR8_84472721	8	84472721	A	G	-0.400996977078405	0.271919539192935	2.17471007357964	0.14029595344885	0.322771636747098	0.300495058921999	0.057277628032345	1276623000
Both Sexes	oar3_OAR16_22911931	16	22911931	A	G	-0.248316766597833	0.168386201131626	2.1746986794176	0.140296992558284	0.322772904370007	0.300497436726619	0.17093728927849	1854483393
Both Sexes	oar3_OAR6_114971622	6	114971622	C	A	0.244379207759657	0.165717197742906	2.17466990049716	0.140299617137967	0.322776106110681	0.30049981453124	0.181203515889114	1090042838
Both Sexes	oar3_OAR6_115016063	6	115016063	A	G	0.244379207759657	0.165717197742906	2.17466990049716	0.140299617137967	0.322776106110681	0.30050219233586	0.181203515889114	1090087279
Both Sexes	oar3_OAR6_115017414	6	115017414	G	A	0.244379207759657	0.165717197742906	2.17466990049716	0.140299617137967	0.322776106110681	0.300504570140481	0.181203515889114	1090088630
Both Sexes	oar3_OAR6_115017471	6	115017471	G	A	0.244379207759657	0.165717197742906	2.17466990049716	0.140299617137967	0.322776106110681	0.300506947945101	0.181203515889114	1090088687
Both Sexes	oar3_OAR6_115026197	6	115026197	A	G	0.244379207759657	0.165717197742906	2.17466990049716	0.140299617137967	0.322776106110681	0.300509325749722	0.181203515889114	1090097413
Both Sexes	oar3_OAR6_115029111	6	115029111	G	A	0.244379207759657	0.165717197742906	2.17466990049716	0.140299617137967	0.322776106110681	0.300511703554342	0.181203515889114	1090100327
Both Sexes	oar3_OAR6_115041496	6	115041496	G	A	0.244379207759657	0.165717197742906	2.17466990049716	0.140299617137967	0.322776106110681	0.300514081358963	0.181203515889114	1090112712
Both Sexes	oar3_OAR22_47255771	22	47255771	A	G	0.233708590240455	0.15848445307861	2.17458315978266	0.140307528050246	0.322785756527148	0.300516459163583	0.213562753036437	2252679238
Both Sexes	oar3_OAR23_30635294	23	30635294	A	G	-0.358512745814033	0.243122421011459	2.17449882318536	0.14031522018289	0.322795139836351	0.300518836968204	0.0764824797843666	2286857203
Both Sexes	oar3_OAR23_30887759	23	30887759	A	G	-0.358512745814033	0.243122421011459	2.17449882318536	0.14031522018289	0.322795139836351	0.300521214772825	0.0764824797843666	2287109668
Both Sexes	oar3_OAR23_35708395	23	35708395	A	G	-0.210652181099956	0.142853377141964	2.17445736461479	0.140319001690275	0.322799752658371	0.300523592577445	0.281081081081081	2291930304
Both Sexes	OAR1_37049145.1	1	36083524	G	A	-0.319493439294597	0.216664037154801	2.17445400916097	0.140319307751983	0.322800126001417	0.300525970382066	0.0899595687331536	36145432
Both Sexes	oar3_OAR17_48740999	17	48740999	C	A	0.202905044751852	0.137601048650188	2.17441383393813	0.140322972321177	0.322804596123576	0.300528348186686	0.308912896691425	1952011037
Both Sexes	OAR24_5432837.1	24	4705003	G	A	-0.303948394326708	0.206124987284589	2.17439491231268	0.140324698287987	0.322806701478762	0.300530725991307	0.106203641267701	2323167018
Both Sexes	oar3_OAR24_4707695	24	4707695	A	G	-0.303948394326708	0.206124987284589	2.17439491231268	0.140324698287987	0.322806701478762	0.300533103795927	0.106203641267701	2323169710
Both Sexes	oar3_OAR26_27062548	26	27062548	A	C	-0.514399071709887	0.348846166617102	2.17436496813271	0.140327429743736	0.322810033319105	0.300535481600548	0.034366576819407	2432846831
Both Sexes	oar3_OAR26_27067042	26	27067042	A	G	-0.514399071709887	0.348846166617102	2.17436496813271	0.140327429743736	0.322810033319105	0.300537859405168	0.034366576819407	2432851325
Both Sexes	OAR26_31181410.1	26	27069509	G	A	-0.514399071709887	0.348846166617102	2.17436496813271	0.140327429743736	0.322810033319105	0.300540237209789	0.034366576819407	2432853792
Both Sexes	oar3_OAR26_27159564	26	27159564	A	G	-0.514399071709887	0.348846166617102	2.17436496813271	0.140327429743736	0.322810033319105	0.300542615014409	0.034366576819407	2432943847
Both Sexes	oar3_OAR4_115826652	4	115826652	G	A	-0.570437757848316	0.386851151535103	2.17434643388289	0.140329120435516	0.322812095617755	0.30054499281903	0.028658125421443	864634424
Both Sexes	oar3_OAR2_40615160	2	40615160	G	A	-0.191467050184784	0.129848120226975	2.17428644885174	0.14033459241882	0.322818770247619	0.300547370623651	0.43809201623816	316240479
Both Sexes	oar3_OAR20_4761530	20	4761530	G	A	0.293147346522977	0.198806617730302	2.17425391788683	0.140337560074318	0.322822390095992	0.300549748428271	0.110060769750169	2109029040
Both Sexes	oar3_OAR16_57444749	16	57444749	A	C	0.233875399010047	0.158609645540951	2.17425207772387	0.140337727946321	0.32282259485976	0.300552126232892	0.194105691056911	1889016211
Both Sexes	oar3_OAR16_57511813	16	57511813	A	G	0.233875399010047	0.158609645540951	2.17425207772387	0.140337727946321	0.32282259485976	0.300554504037512	0.194105691056911	1889083275
Both Sexes	oar3_OAR25_33863058	25	33863058	G	A	0.22977862365253	0.155831766804349	2.17423888263969	0.140338931696976	0.322824063145153	0.300556881842133	0.205862533692722	2394323035
Both Sexes	oar3_OAR18_21874207	18	21874207	A	C	0.340168332863949	0.230697998838629	2.17420308960373	0.140342197053999	0.322828046066104	0.300559259646753	0.087103308575287	1997312409
Both Sexes	oar3_OAR18_21889092	18	21889092	A	G	0.340168332863949	0.230697998838629	2.17420308960373	0.140342197053999	0.322828046066104	0.300561637451374	0.087103308575287	1997327294
Both Sexes	oar3_OAR18_21912600	18	21912600	G	A	0.340168332863949	0.230697998838629	2.17420308960373	0.140342197053999	0.322828046066104	0.300564015255994	0.087103308575287	1997350802
Both Sexes	oar3_OAR1_7539391	1	7539391	A	G	-0.239137835510333	0.162181153811685	2.17418160215317	0.140344157370094	0.322830437143848	0.300566393060615	0.201294277929155	7601299
Both Sexes	oar3_OAR1_7541563	1	7541563	G	A	-0.239137835510333	0.162181153811685	2.17418160215317	0.140344157370094	0.322830437143848	0.300568770865236	0.201294277929155	7603471
Both Sexes	oar3_OAR6_92071632	6	92071632	A	G	-0.208319860129083	0.141282863517306	2.17411430415385	0.140350297215586	0.322837926073098	0.300571148669856	0.282198246797033	1067142848
Both Sexes	OAR3_49662893.1	3	46766251	A	G	-0.27484125809137	0.18640144927968	2.17402876663247	0.140358101555507	0.322847445029296	0.300573526474477	0.139487870619946	571343958
Both Sexes	oar3_OAR15_76365645	15	76365645	A	G	0.189059791767792	0.128223730902073	2.17400997191061	0.140359816428483	0.322849536630451	0.300575904279097	0.429344151453685	1827049943
Both Sexes	oar3_OAR1_121232258	1	121232258	A	G	-0.217337594526397	0.147404578381285	2.17394106465515	0.140366103883749	0.322857205239246	0.300578282083718	0.270932607215793	121294166
Both Sexes	oar3_OAR6_8584323	6	8584323	A	G	0.260762707294001	0.176856909642477	2.17393672207145	0.140366500134195	0.322857688528414	0.300580659888338	0.149022252191504	983655539
Both Sexes	s56929.1	2	151938794	A	G	0.222010139964029	0.15057451806926	2.17391549248524	0.140368437301586	0.322860051197611	0.300583037692959	0.244609164420485	427564113
Both Sexes	OAR2_161141166.1	2	151983292	A	G	0.222010139964029	0.15057451806926	2.17391549248524	0.140368437301586	0.322860051197611	0.300585415497579	0.244609164420485	427608611
Both Sexes	oar3_OAR6_15343851	6	15343851	C	A	0.419705410986214	0.284661153735127	2.17386578031159	0.140372973579138	0.322865583821513	0.3005877933022	0.0505731625084289	990415067
Both Sexes	oar3_OAR6_15345082	6	15345082	G	A	0.419705410986214	0.284661153735127	2.17386578031159	0.140372973579138	0.322865583821513	0.300590171106821	0.0505731625084289	990416298
Both Sexes	oar3_OAR6_15368716	6	15368716	A	G	0.419705410986214	0.284661153735127	2.17386578031159	0.140372973579138	0.322865583821513	0.300592548911441	0.0505731625084289	990439932
Both Sexes	oar3_OAR15_55989048	15	55989048	A	G	-0.214357114602604	0.145386443616094	2.17384201687677	0.140375142070658	0.32286822857298	0.300594926716062	0.277628032345013	1806673346
Both Sexes	oar3_OAR1_254172660	1	254172660	G	A	0.206966445043645	0.140373911264625	2.17383751007567	0.140375553335312	0.322868730160631	0.300597304520682	0.310309278350515	254234568
Both Sexes	oar3_OAR1_254186571	1	254186571	A	G	0.206966445043645	0.140373911264625	2.17383751007567	0.140375553335312	0.322868730160631	0.300599682325303	0.310309278350515	254248479
Both Sexes	oar3_OAR1_42430204	1	42430204	G	A	0.209046645767369	0.141787517007055	2.17375409263868	0.140383165773417	0.322878014349546	0.300602060129923	0.274248633879781	42492112
Both Sexes	oar3_OAR4_26869741	4	26869741	A	G	0.242300571034113	0.164342278470437	2.17375336681059	0.140383232012459	0.322878095134264	0.300604437934544	0.181051921780175	775677513
Both Sexes	oar3_OAR4_26872893	4	26872893	G	A	0.242300571034113	0.164342278470437	2.17375336681059	0.140383232012459	0.322878095134264	0.300606815739164	0.181051921780175	775680665
Both Sexes	oar3_OAR6_92479695	6	92479695	G	A	-0.260467919313551	0.176665506148795	2.17372678861006	0.140385657562131	0.322881053308205	0.300609193543785	0.157876943881001	1067550911
Both Sexes	oar3_OAR6_92491615	6	92491615	A	C	-0.260467919313551	0.176665506148795	2.17372678861006	0.140385657562131	0.322881053308205	0.300611571348405	0.157876943881001	1067562831
Both Sexes	oar3_OAR2_152519668	2	152519668	G	A	-0.196841421354733	0.133510311776214	2.17371881501986	0.140386385248079	0.322881940781834	0.300613949153026	0.413013698630137	428144987
Both Sexes	oar3_OAR22_39172619	22	39172619	G	A	-0.265503875393777	0.180082946386862	2.17368472679026	0.140389496256525	0.322885734893826	0.300616326957647	0.152964959568733	2244596086
Both Sexes	oar3_OAR9_31583948	9	31583948	G	A	-0.193200612514454	0.131042511245846	2.17366485548762	0.140391309815304	0.322887946650602	0.300618704762267	0.440460081190798	1314306627
Both Sexes	oar3_OAR1_192630429	1	192630429	A	G	-0.192189232049773	0.13035664725902	2.17366062751068	0.140391695685934	0.322888417244204	0.300621082566888	0.406484641638225	192692337
Both Sexes	oar3_OAR1_192634847	1	192634847	A	G	-0.192189232049773	0.13035664725902	2.17366062751068	0.140391695685934	0.322888417244204	0.300623460371508	0.406484641638225	192696755
Both Sexes	oar3_OAR1_192639601	1	192639601	G	A	-0.192189232049773	0.13035664725902	2.17366062751068	0.140391695685934	0.322888417244204	0.300625838176129	0.406484641638225	192701509
Both Sexes	oar3_OAR1_192648378	1	192648378	A	G	-0.192189232049773	0.13035664725902	2.17366062751068	0.140391695685934	0.322888417244204	0.300628215980749	0.406484641638225	192710286
Both Sexes	oar3_OAR1_192648804	1	192648804	G	A	-0.192189232049773	0.13035664725902	2.17366062751068	0.140391695685934	0.322888417244204	0.30063059378537	0.406484641638225	192710712
Both Sexes	OAR2_15947800.1	2	16487040	A	G	-0.190941988558257	0.129510797585018	2.17365656138729	0.140392066785963	0.322888869823603	0.30063297158999	0.439312204989885	292112359
Both Sexes	oar3_OAR3_66943835	3	66943835	A	G	0.201067799743056	0.136379529196714	2.17363529445677	0.140394007757923	0.32289123695051	0.300635349394611	0.344512195121951	591521542
Both Sexes	oar3_OAR25_6874585	25	6874585	A	C	0.284794897043888	0.19317003249563	2.17362640369758	0.140394819201031	0.322892226547933	0.300637727199231	0.124072825354012	2367334562
Both Sexes	oar3_OAR20_37542204	20	37542204	A	G	0.633486729975915	0.429680364553599	2.17362203516558	0.140395217910779	0.32289271279449	0.300640105003852	0.0225741239892183	2141809714
Both Sexes	oar3_OAR20_37560788	20	37560788	C	A	0.633486729975915	0.429680364553599	2.17362203516558	0.140395217910779	0.32289271279449	0.300642482808473	0.0225741239892183	2141828298
Both Sexes	oar3_OAR20_37816982	20	37816982	G	A	0.633486729975915	0.429680364553599	2.17362203516558	0.140395217910779	0.32289271279449	0.300644860613093	0.0225741239892183	2142084492
Both Sexes	OAR7_1390234.1	7	1691293	A	G	-0.199937452513386	0.135613510213421	2.17361385566523	0.140395964445646	0.322893623229673	0.300647238417714	0.28894133513149	1093764706
Both Sexes	oar3_OAR2_10711211	2	10711211	G	A	-0.214971702100433	0.145811302311238	2.17360293832296	0.140396960867568	0.322894838410949	0.300649616222334	0.264227642276423	286336530
Both Sexes	oar3_OAR20_38012566	20	38012566	A	G	0.237861242053959	0.161339392588461	2.17353445736899	0.140403211280878	0.322902460987355	0.300651994026955	0.200337837837838	2142280076
Both Sexes	oar3_OAR20_21030021	20	21030021	C	A	1.13069522699537	0.766969903143119	2.17337403210147	0.140417854885513	0.322920318763096	0.300654371831575	0.00809170600134862	2125297531
Both Sexes	OAR18_11950323.1	18	11989609	A	G	-0.457647743898025	0.310431373576714	2.1733588421601	0.140419241510941	0.322922009702462	0.300656749636196	0.0414420485175202	1987427811
Both Sexes	oar3_OAR18_11990027	18	11990027	A	G	-0.457647743898025	0.310431373576714	2.1733588421601	0.140419241510941	0.322922009702462	0.300659127440816	0.0414420485175202	1987428229
Both Sexes	oar3_OAR18_11990555	18	11990555	G	A	-0.457647743898025	0.310431373576714	2.1733588421601	0.140419241510941	0.322922009702462	0.300661505245437	0.0414420485175202	1987428757
Both Sexes	oar3_OAR7_15897752	7	15897752	G	A	-0.322652197506351	0.218864494275944	2.1732947388143	0.140425093403321	0.322929145794894	0.300663883050058	0.0997304582210243	1107971165
Both Sexes	oar3_OAR7_15926583	7	15926583	A	T	-0.322652197506351	0.218864494275944	2.1732947388143	0.140425093403321	0.322929145794894	0.300666260854678	0.0997304582210243	1107999996
Both Sexes	oar3_OAR2_16869314	2	16869314	C	A	-0.186780165386404	0.126699972987202	2.17324388678419	0.140429735798989	0.322934806876541	0.300668638659299	0.487057220708447	292494633
Both Sexes	oar3_OAR19_14978308	19	14978308	G	A	-1.07853261064812	0.731609541292715	2.17324075420072	0.140430021785181	0.322935155614408	0.300671016463919	0.00707547169811321	2058925058
Both Sexes	oar3_OAR19_14984127	19	14984127	G	A	-1.07853261064812	0.731609541292715	2.17324075420072	0.140430021785181	0.322935155614408	0.30067339426854	0.00707547169811321	2058930877
Both Sexes	oar3_OAR19_14996430	19	14996430	A	G	-1.07853261064812	0.731609541292715	2.17324075420072	0.140430021785181	0.322935155614408	0.30067577207316	0.00707547169811321	2058943180
Both Sexes	oar3_OAR19_15026110	19	15026110	G	A	-1.07853261064812	0.731609541292715	2.17324075420072	0.140430021785181	0.322935155614408	0.300678149877781	0.00707547169811321	2058972860
Both Sexes	oar3_OAR8_39682025	8	39682025	G	A	0.470440487257179	0.319118568009003	2.17322770676997	0.140431212944852	0.322936608137528	0.300680527682401	0.0436105476673428	1231832304
Both Sexes	oar3_OAR26_17400332	26	17400332	A	G	0.204707265382935	0.138861459963453	2.17321682858385	0.140432206072924	0.322937819173104	0.300682905487022	0.340040927694407	2423184615
Both Sexes	oar3_OAR26_17401421	26	17401421	A	G	0.204707265382935	0.138861459963453	2.17321682858385	0.140432206072924	0.322937819173104	0.300685283291643	0.340040927694407	2423185704
Both Sexes	OAR1_121649640.1	1	112600505	G	A	-0.195137921518908	0.132370474249437	2.17320702409649	0.140433101184025	0.322938910682178	0.300687661096263	0.493598382749326	112662413
Both Sexes	oar3_OAR17_36270848	17	36270848	C	A	0.24288981457304	0.164763750384485	2.17317784506332	0.1404357651528	0.322942159139815	0.300690038900884	0.185248130523453	1939540886
Both Sexes	oar3_OAR18_21471341	18	21471341	A	G	-0.231908089358134	0.157315998339611	2.17313153642001	0.140439993126309	0.322947314699554	0.300692416705504	0.215104517869184	1996909543
Both Sexes	OAR18_22103699.1	18	21501116	A	G	-0.231908089358134	0.157315998339611	2.17313153642001	0.140439993126309	0.322947314699554	0.300694794510125	0.215104517869184	1996939318
Both Sexes	oar3_OAR18_21523189	18	21523189	C	A	-0.231908089358134	0.157315998339611	2.17313153642001	0.140439993126309	0.322947314699554	0.300697172314745	0.215104517869184	1996961391
Both Sexes	oar3_OAR18_21523575	18	21523575	A	G	-0.231908089358134	0.157315998339611	2.17313153642001	0.140439993126309	0.322947314699554	0.300699550119366	0.215104517869184	1996961777
Both Sexes	oar3_OAR18_21555938	18	21555938	A	G	-0.231908089358134	0.157315998339611	2.17313153642001	0.140439993126309	0.322947314699554	0.300701927923986	0.215104517869184	1996994140
Both Sexes	oar3_OAR18_21558811	18	21558811	C	A	-0.231908089358134	0.157315998339611	2.17313153642001	0.140439993126309	0.322947314699554	0.300704305728607	0.215104517869184	1996997013
Both Sexes	oar3_OAR18_21579238	18	21579238	G	A	-0.231908089358134	0.157315998339611	2.17313153642001	0.140439993126309	0.322947314699554	0.300706683533227	0.215104517869184	1997017440
Both Sexes	oar3_OAR1_269716288	1	269716288	A	G	0.193835852216424	0.131492008179928	2.17304890258016	0.140447537940974	0.322956514627716	0.300709061337848	0.397227856659905	269778196
Both Sexes	oar3_OAR10_22705775	10	22705775	A	C	0.594786765946142	0.403485748891753	2.17303235951643	0.140449048446462	0.322958356469159	0.300711439142469	0.0280216070222822	1400121299
Both Sexes	oar3_OAR10_22719180	10	22719180	A	G	0.594786765946142	0.403485748891753	2.17303235951643	0.140449048446462	0.322958356469159	0.300713816947089	0.0280216070222822	1400134704
Both Sexes	oar3_OAR10_22760964	10	22760964	G	A	0.594786765946142	0.403485748891753	2.17303235951643	0.140449048446462	0.322958356469159	0.30071619475171	0.0280216070222822	1400176488
Both Sexes	oar3_OAR10_22768181	10	22768181	A	G	0.594786765946142	0.403485748891753	2.17303235951643	0.140449048446462	0.322958356469159	0.30071857255633	0.0280216070222822	1400183705
Both Sexes	oar3_OAR10_22788709	10	22788709	A	G	0.594786765946142	0.403485748891753	2.17303235951643	0.140449048446462	0.322958356469159	0.300720950360951	0.0280216070222822	1400204233
Both Sexes	oar3_OAR26_11133950	26	11133950	G	A	0.28679733191603	0.194556398046592	2.17299726126339	0.140452253239975	0.322962264220311	0.300723328165571	0.125843454790823	2416918233
Both Sexes	oar3_OAR1_246117444	1	246117444	A	G	-0.47060346153597	0.319246358295453	2.1729930178299	0.14045264071007	0.322962736677743	0.300725705970192	0.0435078178110129	246179352
Both Sexes	oar3_OAR2_180673318	2	180673318	G	A	-0.25620757955599	0.173807527709606	2.17293523921497	0.140457916624571	0.322969169751608	0.300728083774812	0.169142471303174	456298637
Both Sexes	oar3_OAR7_34228829	7	34228829	G	A	-0.641746135237647	0.435353351649235	2.17291500642066	0.140459764185868	0.322971422511905	0.300730461579433	0.0233108108108108	1126302242
Both Sexes	oar3_OAR17_46796672	17	46796672	A	G	-0.190463122294355	0.129208328207755	2.17290522601897	0.140460657294816	0.322972511489072	0.300732839384053	0.426928281461434	1950066710
Both Sexes	oar3_OAR1_36066323	1	36066323	A	G	-0.319936948984333	0.217043062699463	2.17288618926523	0.140462395676786	0.322974631108152	0.300735217188674	0.0895875591615957	36128231
Both Sexes	oar3_OAR1_36075159	1	36075159	A	G	-0.319936948984333	0.217043062699463	2.17288618926523	0.140462395676786	0.322974631108152	0.300737594993295	0.0895875591615957	36137067
Both Sexes	oar3_OAR8_5383355	8	5383355	G	A	0.324704266530877	0.220278259795116	2.17286486057961	0.140464343380126	0.322977005940787	0.300739972797915	0.0923180592991914	1197533634
Both Sexes	oar3_OAR9_75287932	9	75287932	A	G	-0.222493404720304	0.150940024557808	2.17282851042364	0.140467662891338	0.322981053385188	0.300742350602536	0.222334682860999	1358010611
Both Sexes	oar3_OAR9_46723639	9	46723639	G	A	0.191984140363032	0.13024273850807	2.17281959217184	0.140468477323225	0.322982046407062	0.300744728407156	0.421195652173913	1329446318
Both Sexes	oar3_OAR10_41008304	10	41008304	C	A	0.205732591376473	0.139570862375037	2.17278457283391	0.14047167540773	0.322985945749316	0.300747106211777	0.300270819228165	1418423828
Both Sexes	oar3_OAR4_74687437	4	74687437	G	A	-0.190112000417338	0.128974848370544	2.17274626165991	0.140475174207512	0.322990211702934	0.300749484016397	0.411051212938005	823495209
Both Sexes	oar3_OAR4_74694889	4	74694889	G	A	-0.190112000417338	0.128974848370544	2.17274626165991	0.140475174207512	0.322990211702934	0.300751861821018	0.411051212938005	823502661
Both Sexes	s28116.1	4	74701125	C	A	-0.190112000417338	0.128974848370544	2.17274626165991	0.140475174207512	0.322990211702934	0.300754239625638	0.411051212938005	823508897
Both Sexes	oar3_OAR4_74708805	4	74708805	A	G	-0.190112000417338	0.128974848370544	2.17274626165991	0.140475174207512	0.322990211702934	0.300756617430259	0.411051212938005	823516577
Both Sexes	s34262.1	4	74715631	A	G	-0.190112000417338	0.128974848370544	2.17274626165991	0.140475174207512	0.322990211702934	0.30075899523488	0.411051212938005	823523403
Both Sexes	oar3_OAR4_74722139	4	74722139	G	A	-0.190112000417338	0.128974848370544	2.17274626165991	0.140475174207512	0.322990211702934	0.3007613730395	0.411051212938005	823529911
Both Sexes	oar3_OAR4_74734510	4	74734510	G	A	-0.190112000417338	0.128974848370544	2.17274626165991	0.140475174207512	0.322990211702934	0.300763750844121	0.411051212938005	823542282
Both Sexes	oar3_OAR4_74745266	4	74745266	G	A	-0.190112000417338	0.128974848370544	2.17274626165991	0.140475174207512	0.322990211702934	0.300766128648741	0.411051212938005	823553038
Both Sexes	oar3_OAR4_74753761	4	74753761	G	A	-0.190112000417338	0.128974848370544	2.17274626165991	0.140475174207512	0.322990211702934	0.300768506453362	0.411051212938005	823561533
Both Sexes	oar3_OAR4_74773404	4	74773404	G	A	-0.190112000417338	0.128974848370544	2.17274626165991	0.140475174207512	0.322990211702934	0.300770884257982	0.411051212938005	823581176
Both Sexes	s39879.1	4	74788490	G	A	-0.190112000417338	0.128974848370544	2.17274626165991	0.140475174207512	0.322990211702934	0.300773262062603	0.411051212938005	823596262
Both Sexes	oar3_OAR22_10232983	22	10232983	G	A	-0.642766234742221	0.4360630806984	2.17273856062184	0.140475877523022	0.32299106922338	0.300775639867223	0.0222371967654987	2215656450
Both Sexes	oar3_OAR22_10243332	22	10243332	A	C	-0.642766234742221	0.4360630806984	2.17273856062184	0.140475877523022	0.32299106922338	0.300778017671844	0.0222371967654987	2215666799
Both Sexes	oar3_OAR22_10345293	22	10345293	A	G	-0.642766234742221	0.4360630806984	2.17273856062184	0.140475877523022	0.32299106922338	0.300780395476465	0.0222371967654987	2215768760
Both Sexes	oar3_OAR19_9383771	19	9383771	A	G	-0.201032668077427	0.13638467324562	2.17271187540399	0.140478314644234	0.322994040679785	0.300782773281085	0.329391891891892	2053330521
Both Sexes	oar3_OAR9_90126150	9	90126150	A	G	-0.20722466918627	0.140585846280497	2.17269973257107	0.140479423646802	0.32299539282229	0.300785151085706	0.325170068027211	1372848829
Both Sexes	oar3_OAR25_36042419	25	36042419	A	G	-0.323556230998345	0.219510159812668	2.17265257071857	0.140483731022872	0.323000644513228	0.300787528890326	0.112491373360939	2396502396
Both Sexes	oar3_OAR1_23690781	1	23690781	A	G	-0.191190482063823	0.129710028417574	2.17262827627122	0.140485949935945	0.323003349856551	0.300789906694947	0.398179366149697	23752689
Both Sexes	oar3_OAR1_23697433	1	23697433	G	A	-0.191190482063823	0.129710028417574	2.17262827627122	0.140485949935945	0.323003349856551	0.300792284499567	0.398179366149697	23759341
Both Sexes	oar3_OAR1_23735371	1	23735371	G	A	-0.191190482063823	0.129710028417574	2.17262827627122	0.140485949935945	0.323003349856551	0.300794662304188	0.398179366149697	23797279
Both Sexes	oar3_OAR1_23736286	1	23736286	A	G	-0.191190482063823	0.129710028417574	2.17262827627122	0.140485949935945	0.323003349856551	0.300797040108808	0.398179366149697	23798194
Both Sexes	oar3_OAR1_23755603	1	23755603	G	A	-0.191190482063823	0.129710028417574	2.17262827627122	0.140485949935945	0.323003349856551	0.300799417913429	0.398179366149697	23817511
Both Sexes	oar3_OAR1_23758276	1	23758276	A	C	-0.191190482063823	0.129710028417574	2.17262827627122	0.140485949935945	0.323003349856551	0.300801795718049	0.398179366149697	23820184
Both Sexes	oar3_OAR1_23758407	1	23758407	A	G	-0.191190482063823	0.129710028417574	2.17262827627122	0.140485949935945	0.323003349856551	0.30080417352267	0.398179366149697	23820315
Both Sexes	oar3_OAR1_23774987	1	23774987	G	A	-0.191190482063823	0.129710028417574	2.17262827627122	0.140485949935945	0.323003349856551	0.300806551327291	0.398179366149697	23836895
Both Sexes	oar3_OAR1_23776336	1	23776336	A	G	-0.191190482063823	0.129710028417574	2.17262827627122	0.140485949935945	0.323003349856551	0.300808929131911	0.398179366149697	23838244
Both Sexes	oar3_OAR1_23809074	1	23809074	A	G	-0.191190482063823	0.129710028417574	2.17262827627122	0.140485949935945	0.323003349856551	0.300811306936532	0.398179366149697	23870982
Both Sexes	oar3_OAR15_13581280	15	13581280	A	G	0.194497774892466	0.131954264670171	2.17261319452572	0.140487327434383	0.323005029321176	0.300813684741152	0.36468200270636	1764265578
Both Sexes	oar3_OAR14_16813663	14	16813663	A	G	0.209224526511525	0.141945434302841	2.17261278826288	0.140487364540804	0.323005074561726	0.300816062545773	0.2875	1704841218
Both Sexes	oar3_OAR8_66576315	8	66576315	A	G	0.374942937079626	0.254376507437901	2.17258288376059	0.140490095928492	0.323008404685347	0.300818440350393	0.0668918918918919	1258726594
Both Sexes	oar3_OAR21_45493857	21	45493857	G	A	-0.214831701620408	0.145751249271272	2.17256192942904	0.140492009869924	0.323010738157446	0.300820818155014	0.283673469387755	2200877797
Both Sexes	oar3_OAR26_38503902	26	38503902	G	A	0.193283644904265	0.131132818055717	2.17253821801616	0.140494175674897	0.323013378684651	0.300823195959634	0.424457994579946	2444288185
Both Sexes	oar3_OAR26_38504042	26	38504042	G	A	0.193283644904265	0.131132818055717	2.17253821801616	0.140494175674897	0.323013378684651	0.300825573764255	0.424457994579946	2444288325
Both Sexes	s43481.1	16	40936379	G	A	0.191443801967583	0.129886687454766	2.17246775497597	0.140500612003706	0.323021225689013	0.300827951568875	0.440363881401617	1872507841
Both Sexes	oar3_OAR3_104425773	3	104425773	A	G	-0.266218330076178	0.180618108123254	2.17246771853928	0.140500615332042	0.323021229746792	0.300830329373496	0.145226811103588	629003480
Both Sexes	oar3_OAR3_104426492	3	104426492	A	G	-0.266218330076178	0.180618108123254	2.17246771853928	0.140500615332042	0.323021229746792	0.300832707178117	0.145226811103588	629004199
Both Sexes	oar3_OAR1_223773472	1	223773472	A	G	0.27487387155228	0.186499315688501	2.17226314362516	0.140519303763089	0.323044013332371	0.300835084982737	0.134187457855698	223835380
Both Sexes	oar3_OAR1_223801923	1	223801923	A	G	0.27487387155228	0.186499315688501	2.17226314362516	0.140519303763089	0.323044013332371	0.300837462787358	0.134187457855698	223863831
Both Sexes	oar3_OAR1_223808646	1	223808646	A	C	0.27487387155228	0.186499315688501	2.17226314362516	0.140519303763089	0.323044013332371	0.300839840591978	0.134187457855698	223870554
Both Sexes	oar3_OAR1_223813358	1	223813358	G	A	0.27487387155228	0.186499315688501	2.17226314362516	0.140519303763089	0.323044013332371	0.300842218396599	0.134187457855698	223875266
Both Sexes	oar3_OAR1_223826663	1	223826663	A	C	0.27487387155228	0.186499315688501	2.17226314362516	0.140519303763089	0.323044013332371	0.300844596201219	0.134187457855698	223888571
Both Sexes	oar3_OAR1_223826912	1	223826912	A	G	0.27487387155228	0.186499315688501	2.17226314362516	0.140519303763089	0.323044013332371	0.30084697400584	0.134187457855698	223888820
Both Sexes	oar3_OAR1_223854130	1	223854130	G	A	0.27487387155228	0.186499315688501	2.17226314362516	0.140519303763089	0.323044013332371	0.30084935181046	0.134187457855698	223916038
Both Sexes	oar3_OAR1_223887645	1	223887645	G	A	0.27487387155228	0.186499315688501	2.17226314362516	0.140519303763089	0.323044013332371	0.300851729615081	0.134187457855698	223949553
Both Sexes	oar3_OAR1_223919433	1	223919433	G	A	0.27487387155228	0.186499315688501	2.17226314362516	0.140519303763089	0.323044013332371	0.300854107419702	0.134187457855698	223981341
Both Sexes	oar3_OAR23_25190169	23	25190169	C	A	0.197629143820447	0.13408984554995	2.17225195757796	0.140520325717027	0.323045259187825	0.300856485224322	0.359026369168357	2281412078
Both Sexes	oar3_OAR23_25193506	23	25193506	G	A	0.197629143820447	0.13408984554995	2.17225195757796	0.140520325717027	0.323045259187825	0.300858863028943	0.359026369168357	2281415415
Both Sexes	oar3_OAR23_25209225	23	25209225	C	A	0.197629143820447	0.13408984554995	2.17225195757796	0.140520325717027	0.323045259187825	0.300861240833563	0.359026369168357	2281431134
Both Sexes	s04938.1	3	29242982	G	A	-0.197798300886724	0.13420598711306	2.17220761470074	0.140524376951207	0.323050197975609	0.300863618638184	0.394204851752022	553820689
Both Sexes	oar3_OAR3_15101574	3	15101574	G	A	-0.191525149529893	0.129949861389552	2.17220084829309	0.140524995152259	0.323050951608257	0.300865996442804	0.396820027063599	539679281
Both Sexes	oar3_OAR22_1995546	22	1995546	A	C	-0.21580175976503	0.146421678044395	2.17219697339206	0.140525349177222	0.323051383190146	0.300868374247425	0.263832658569501	2207419013
Both Sexes	oar3_OAR22_2018304	22	2018304	G	A	-0.21580175976503	0.146421678044395	2.17219697339206	0.140525349177222	0.323051383190146	0.300870752052045	0.263832658569501	2207441771
Both Sexes	oar3_OAR22_2038140	22	2038140	A	G	-0.21580175976503	0.146421678044395	2.17219697339206	0.140525349177222	0.323051383190146	0.300873129856666	0.263832658569501	2207461607
Both Sexes	oar3_OAR6_93691888	6	93691888	A	G	0.339723002769079	0.23050254782785	2.17219319031596	0.140525694813693	0.323051804545417	0.300875507661287	0.0832210242587601	1068763104
Both Sexes	oar3_OAR6_93705117	6	93705117	G	A	0.339723002769079	0.23050254782785	2.17219319031596	0.140525694813693	0.323051804545417	0.300877885465907	0.0832210242587601	1068776333
Both Sexes	oar3_OAR6_93710243	6	93710243	G	A	0.339723002769079	0.23050254782785	2.17219319031596	0.140525694813693	0.323051804545417	0.300880263270528	0.0832210242587601	1068781459
Both Sexes	oar3_OAR6_93715129	6	93715129	G	A	0.339723002769079	0.23050254782785	2.17219319031596	0.140525694813693	0.323051804545417	0.300882641075148	0.0832210242587601	1068786345
Both Sexes	oar3_OAR6_93909087	6	93909087	G	A	0.339723002769079	0.23050254782785	2.17219319031596	0.140525694813693	0.323051804545417	0.300885018879769	0.0832210242587601	1068980303
Both Sexes	oar3_OAR6_94007390	6	94007390	A	G	0.339723002769079	0.23050254782785	2.17219319031596	0.140525694813693	0.323051804545417	0.300887396684389	0.0832210242587601	1069078606
Both Sexes	oar3_OAR1_105307833	1	105307833	A	C	-0.211984009771025	0.14383281365448	2.1721522034412	0.140529439594371	0.323056369669443	0.30088977448901	0.280108254397835	105369741
Both Sexes	oar3_OAR1_105308289	1	105308289	A	G	-0.211984009771025	0.14383281365448	2.1721522034412	0.140529439594371	0.323056369669443	0.30089215229363	0.280108254397835	105370197
Both Sexes	oar3_OAR1_105336858	1	105336858	G	A	-0.211984009771025	0.14383281365448	2.1721522034412	0.140529439594371	0.323056369669443	0.300894530098251	0.280108254397835	105398766
Both Sexes	oar3_OAR4_35504024	4	35504024	G	A	0.215040841275208	0.145907445661049	2.17213589157553	0.140530929965071	0.323058186511076	0.300896907902871	0.287929871881322	784311796
Both Sexes	oar3_OAR1_84410536	1	84410536	G	A	0.255294345854288	0.17322019617958	2.17212763243871	0.140531684586656	0.32305910643206	0.300899285707492	0.15667115902965	84472444
Both Sexes	oar3_OAR1_84559215	1	84559215	A	G	0.255294345854288	0.17322019617958	2.17212763243871	0.140531684586656	0.32305910643206	0.300901663512113	0.15667115902965	84621123
Both Sexes	oar3_OAR18_51070447	18	51070447	A	G	-0.218283920004194	0.148109041942135	2.17210263969313	0.140533968153898	0.323061890200571	0.300904041316733	0.269905533063428	2026508649
Both Sexes	oar3_OAR23_44626268	23	44626268	A	G	-0.192721727350512	0.130765094275102	2.17208940208988	0.140535177680038	0.323063364658168	0.300906419121354	0.407219973009447	2300848177
Both Sexes	oar3_OAR11_59811171	11	59811171	G	A	-0.194115832168556	0.131711365131228	2.1720779859859	0.140536220784306	0.323064636236967	0.300908796925974	0.462534059945504	1523487754
Both Sexes	OAR15_80398722.1	15	74213723	G	A	0.19265938591135	0.130724749019739	2.17202445123118	0.14054111244047	0.32307059927524	0.300911174730595	0.393867924528302	1824898021
Both Sexes	oar3_OAR1_191312335	1	191312335	A	G	-0.448652358855201	0.304423808526857	2.17201430410211	0.140542039640394	0.323071729542782	0.300913552535215	0.0470867208672087	191374243
Both Sexes	oar3_OAR1_191323265	1	191323265	G	A	-0.448652358855201	0.304423808526857	2.17201430410211	0.140542039640394	0.323071729542782	0.300915930339836	0.0470867208672087	191385173
Both Sexes	oar3_OAR1_191342134	1	191342134	G	A	-0.448652358855201	0.304423808526857	2.17201430410211	0.140542039640394	0.323071729542782	0.300918308144456	0.0470867208672087	191404042
Both Sexes	oar3_OAR1_191401718	1	191401718	C	A	-0.448652358855201	0.304423808526857	2.17201430410211	0.140542039640394	0.323071729542782	0.300920685949077	0.0470867208672087	191463626
Both Sexes	oar3_OAR9_60675715	9	60675715	A	G	-0.201604330266543	0.136794709881895	2.17200643104384	0.140542759050486	0.323072606509914	0.300923063753697	0.371959459459459	1343398394
Both Sexes	oar3_OAR2_120133465	2	120133465	G	A	-0.19603428186833	0.133015883691959	2.17198611247312	0.140544615703238	0.323074869776918	0.300925441558318	0.382113821138211	395758784
Both Sexes	oar3_OAR2_120153002	2	120153002	A	C	-0.19603428186833	0.133015883691959	2.17198611247312	0.140544615703238	0.323074869776918	0.300927819362939	0.382113821138211	395778321
Both Sexes	oar3_OAR2_120153352	2	120153352	A	G	-0.19603428186833	0.133015883691959	2.17198611247312	0.140544615703238	0.323074869776918	0.300930197167559	0.382113821138211	395778671
Both Sexes	oar3_OAR18_53228339	18	53228339	A	G	0.266445189225919	0.180794612603857	2.17192486096978	0.140550212856725	0.323081692652446	0.30093257497218	0.141604855023601	2028666541
Both Sexes	oar3_OAR18_53228553	18	53228553	G	A	0.266445189225919	0.180794612603857	2.17192486096978	0.140550212856725	0.323081692652446	0.3009349527768	0.141604855023601	2028666755
Both Sexes	oar3_OAR18_53236934	18	53236934	G	A	0.266445189225919	0.180794612603857	2.17192486096978	0.140550212856725	0.323081692652446	0.300937330581421	0.141604855023601	2028675136
Both Sexes	oar3_OAR7_90893462	7	90893462	G	A	0.385139226536848	0.26134023490349	2.17181562607646	0.140560195346779	0.323093860925012	0.300939708386041	0.0623315363881402	1182966875
Both Sexes	oar3_OAR25_29944405	25	29944405	G	A	-0.198339489422567	0.134586481114754	2.17177837948103	0.140563599329179	0.323098010165383	0.300942086190662	0.453040540540541	2390404382
Both Sexes	s42064.1	13	80443492	G	A	0.234749495988353	0.159294088801035	2.1717509343013	0.14056610761522	0.323101067581032	0.300944463995282	0.201145552560647	1685407190
Both Sexes	oar3_OAR12_66320078	12	66320078	G	A	-0.30448006163978	0.206612072093211	2.17173250327918	0.140567792102271	0.323103120833521	0.300946841799903	0.106805929919137	1592226152
Both Sexes	oar3_OAR22_29708695	22	29708695	G	A	-0.805772210644461	0.546777253591359	2.17171930718239	0.140568998161853	0.323104590915504	0.300949219604524	0.0148247978436658	2235132162
Both Sexes	oar3_OAR8_50340247	8	50340247	G	A	0.347712409361953	0.23594977343136	2.17170710062675	0.140570113792496	0.323105950767702	0.300951597409144	0.081254214430209	1242490526
Both Sexes	oar3_OAR22_26120226	22	26120226	G	A	-0.218988208726208	0.148600705310468	2.17169944751958	0.140570813261131	0.323106803353963	0.300953975213765	0.24645987862441	2231543693
Both Sexes	OAR14_65765891.1	14	60055108	G	A	0.194838632896658	0.132213898726625	2.17168045868318	0.14057254879473	0.323108918797899	0.300956353018385	0.45751854349292	1748082663
Both Sexes	oar3_OAR7_65438077	7	65438077	G	A	-0.238750536641348	0.162012192095029	2.1716674218424	0.140573740344295	0.323110371172659	0.300958730823006	0.190283400809717	1157511490
Both Sexes	oar3_OAR2_219959030	2	219959030	A	C	-0.202101318572579	0.137142792855241	2.17166241519248	0.140574197948324	0.3231109289429	0.300961108627626	0.320365358592693	495584349
Both Sexes	oar3_OAR2_219985363	2	219985363	G	A	-0.202101318572579	0.137142792855241	2.17166241519248	0.140574197948324	0.3231109289429	0.300963486432247	0.320365358592693	495610682
Both Sexes	oar3_OAR2_219990813	2	219990813	G	A	-0.202101318572579	0.137142792855241	2.17166241519248	0.140574197948324	0.3231109289429	0.300965864236867	0.320365358592693	495616132
Both Sexes	oar3_OAR2_220003722	2	220003722	G	A	-0.202101318572579	0.137142792855241	2.17166241519248	0.140574197948324	0.3231109289429	0.300968242041488	0.320365358592693	495629041
Both Sexes	oar3_OAR2_220004215	2	220004215	A	C	-0.202101318572579	0.137142792855241	2.17166241519248	0.140574197948324	0.3231109289429	0.300970619846109	0.320365358592693	495629534
Both Sexes	oar3_OAR2_220048123	2	220048123	G	A	-0.202101318572579	0.137142792855241	2.17166241519248	0.140574197948324	0.3231109289429	0.300972997650729	0.320365358592693	495673442
Both Sexes	oar3_OAR13_39070169	13	39070169	A	G	-0.216725931711203	0.147068774851064	2.17160487642506	0.140579457068376	0.323117339191148	0.30097537545535	0.272267206477733	1644033867
Both Sexes	oar3_OAR10_11287267	10	11287267	A	C	0.227319089687133	0.154257341592983	2.17160149094881	0.140579766512302	0.323117716363704	0.30097775325997	0.227027027027027	1388702791
Both Sexes	oar3_OAR21_11495227	21	11495227	C	A	0.266306723490533	0.180714635325181	2.17158889043394	0.140580918248501	0.323119120179695	0.300980131064591	0.146900269541779	2166879167
Both Sexes	oar3_OAR21_11531716	21	11531716	C	A	0.266306723490533	0.180714635325181	2.17158889043394	0.140580918248501	0.323119120179695	0.300982508869211	0.146900269541779	2166915656
Both Sexes	oar3_OAR10_75667848	10	75667848	C	A	-0.33874470256083	0.229875246230659	2.17150387962408	0.140588688845001	0.323128591394624	0.300984886673832	0.0847400405131668	1453083372
Both Sexes	oar3_OAR4_56341383	4	56341383	A	G	0.247728735139575	0.168112291201691	2.17147001165037	0.14059178475459	0.323132364791616	0.300987264478452	0.192307692307692	805149155
Both Sexes	oar3_OAR18_42892114	18	42892114	A	C	-0.371096527816454	0.251832616587287	2.17144996111741	0.140593617632456	0.323134598747198	0.300989642283073	0.0725371120107962	2018330316
Both Sexes	oar3_OAR7_72970562	7	72970562	C	A	-0.212093665512567	0.143930771506585	2.17144127695247	0.140594411485703	0.323135566310785	0.300992020087693	0.264507422402159	1165043975
Both Sexes	oar3_OAR7_57737538	7	57737538	G	A	-0.203392894895867	0.138027639478886	2.17139800115316	0.14059836756966	0.323140388027426	0.300994397892314	0.346257585974376	1149810951
Both Sexes	oar3_OAR7_57746948	7	57746948	G	A	-0.203392894895867	0.138027639478886	2.17139800115316	0.14059836756966	0.323140388027426	0.300996775696935	0.346257585974376	1149820361
Both Sexes	oar3_OAR7_57747375	7	57747375	A	C	-0.203392894895867	0.138027639478886	2.17139800115316	0.14059836756966	0.323140388027426	0.300999153501555	0.346257585974376	1149820788
Both Sexes	oar3_OAR7_57765222	7	57765222	G	A	-0.203392894895867	0.138027639478886	2.17139800115316	0.14059836756966	0.323140388027426	0.301001531306176	0.346257585974376	1149838635
Both Sexes	oar3_OAR4_27590432	4	27590432	G	A	-0.251918447442555	0.17095917304754	2.17137646032262	0.140600336784609	0.323142788105863	0.301003909110796	0.173310810810811	776398204
Both Sexes	OAR16_60285005.1	16	55277463	G	A	0.214011381887511	0.145234608419881	2.17136836554207	0.140601076799498	0.323143690032056	0.301006286915417	0.257075471698113	1886848925
Both Sexes	oar3_OAR5_34791367	5	34791367	A	G	-0.243816707410008	0.165461419554314	2.17136799505214	0.140601110669338	0.323143731312385	0.301008664720037	0.18981793661497	902806718
Both Sexes	oar3_OAR5_34791790	5	34791790	A	G	-0.243816707410008	0.165461419554314	2.17136799505214	0.140601110669338	0.323143731312385	0.301011042524658	0.18981793661497	902807141
Both Sexes	oar3_OAR15_25415599	15	25415599	A	G	0.193241843964476	0.131140128888973	2.17135650258994	0.140602161303908	0.3231450118166	0.301013420329278	0.375763747454175	1776099897
Both Sexes	oar3_OAR12_3542142	12	3542142	A	G	-0.186581854006544	0.126622466167408	2.17128720313968	0.140608496808414	0.323152733388168	0.301015798133899	0.406945380984491	1529448216
Both Sexes	s50527.1	2	57100920	C	A	-0.193377986386494	0.131235250461287	2.17126613360533	0.140610423094034	0.323155081072918	0.301018175938519	0.407681940700809	332726239
Both Sexes	oar3_OAR1_74711071	1	74711071	G	A	0.222815539013054	0.151213857518136	2.17123966817601	0.140612842742233	0.323158030030205	0.30102055374314	0.227891156462585	74772979
Both Sexes	oar3_OAR14_53434381	14	53434381	G	A	-0.192384480688709	0.13056212830156	2.17122898925547	0.140613819094475	0.323159219957875	0.301022931547761	0.429919137466307	1741461936
Both Sexes	DU370509_408.1	24	1012093	G	A	-0.644241718436404	0.437216748211643	2.17122139231547	0.140614513672066	0.323160066471031	0.301025309352381	0.0242587601078167	2319474108
Both Sexes	oar3_OAR6_64562962	6	64562962	A	G	0.191999724183319	0.130301262686076	2.17122065143044	0.140614581410353	0.323160149026654	0.301027687157002	0.378716216216216	1039634178
Both Sexes	oar3_OAR5_91960335	5	91960335	A	G	-0.194219906286285	0.131808804980111	2.17119402552254	0.140617015811586	0.323163115927065	0.301030064961622	0.447031039136302	959975686
Both Sexes	oar3_OAR15_5990031	15	5990031	C	A	0.217863218131151	0.147856083695846	2.17114801272796	0.140621222863426	0.323168243175158	0.301032442766243	0.264686022957461	1756674329
Both Sexes	oar3_OAR15_5998000	15	5998000	G	A	0.217863218131151	0.147856083695846	2.17114801272796	0.140621222863426	0.323168243175158	0.301034820570863	0.264686022957461	1756682298
Both Sexes	oar3_OAR15_6005807	15	6005807	A	G	0.217863218131151	0.147856083695846	2.17114801272796	0.140621222863426	0.323168243175158	0.301037198375484	0.264686022957461	1756690105
Both Sexes	oar3_OAR15_6015087	15	6015087	G	A	0.217863218131151	0.147856083695846	2.17114801272796	0.140621222863426	0.323168243175158	0.301039576180104	0.264686022957461	1756699385
Both Sexes	oar3_OAR15_6025363	15	6025363	C	A	0.217863218131151	0.147856083695846	2.17114801272796	0.140621222863426	0.323168243175158	0.301041953984725	0.264686022957461	1756709661
Both Sexes	oar3_OAR16_44901167	16	44901167	A	G	0.332398723814109	0.225587772856671	2.17113876777867	0.140622068166697	0.323169273361328	0.301044331789346	0.0889487870619946	1876472629
Both Sexes	oar3_OAR6_102487434	6	102487434	G	A	0.33059338083594	0.224362696321683	2.17113589002853	0.140622331292247	0.323169594036594	0.301046709593966	0.0943396226415094	1077558650
Both Sexes	oar3_OAR6_102488940	6	102488940	G	A	0.33059338083594	0.224362696321683	2.17113589002853	0.140622331292247	0.323169594036594	0.301049087398587	0.0943396226415094	1077560156
Both Sexes	oar3_OAR6_102489810	6	102489810	A	G	0.33059338083594	0.224362696321683	2.17113589002853	0.140622331292247	0.323169594036594	0.301051465203207	0.0943396226415094	1077561026
Both Sexes	oar3_OAR6_102491344	6	102491344	A	C	0.33059338083594	0.224362696321683	2.17113589002853	0.140622331292247	0.323169594036594	0.301053843007828	0.0943396226415094	1077562560
Both Sexes	oar3_OAR6_102492584	6	102492584	G	A	0.33059338083594	0.224362696321683	2.17113589002853	0.140622331292247	0.323169594036594	0.301056220812448	0.0943396226415094	1077563800
Both Sexes	oar3_OAR5_24375654	5	24375654	C	A	0.191299914744428	0.12983182586126	2.17103699234534	0.140631374285266	0.323180614720724	0.301058598617069	0.443396226415094	892391005
Both Sexes	oar3_OAR5_24390816	5	24390816	G	A	0.191299914744428	0.12983182586126	2.17103699234534	0.140631374285266	0.323180614720724	0.301060976421689	0.443396226415094	892406167
Both Sexes	OAR5_27296275.1	5	24398178	A	G	0.191299914744428	0.12983182586126	2.17103699234534	0.140631374285266	0.323180614720724	0.30106335422631	0.443396226415094	892413529
Both Sexes	oar3_OAR9_41118077	9	41118077	A	G	-0.240363173087664	0.163131185337785	2.17101024796655	0.140633819846363	0.323183595071404	0.301065732030931	0.17920054200542	1323840756
Both Sexes	oar3_OAR1_18486197	1	18486197	A	C	-0.232136158474263	0.157549187325943	2.17096714888807	0.140637761015407	0.32318839803992	0.301068109835551	0.2291807718348	18548105
Both Sexes	oar3_OAR1_18496226	1	18496226	A	G	-0.232136158474263	0.157549187325943	2.17096714888807	0.140637761015407	0.32318839803992	0.301070487640172	0.2291807718348	18558134
Both Sexes	oar3_OAR5_56742840	5	56742840	A	G	0.200410798384711	0.136019133808384	2.17091203658956	0.140642800906796	0.323194539900941	0.301072865444792	0.372029871011541	924758191
Both Sexes	oar3_OAR4_110249022	4	110249022	G	A	-0.205515543379776	0.139484357169525	2.17089259253667	0.140644579068574	0.323196706834636	0.301075243249413	0.336525307797538	859056794
Both Sexes	oar3_OAR2_205311737	2	205311737	A	G	-0.263540010334433	0.178866082041134	2.17088655546566	0.14064513116483	0.323197379637189	0.301077621054033	0.156842818428184	480937056
Both Sexes	oar3_OAR14_19969902	14	19969902	G	A	0.209830547415398	0.142415214554215	2.1708241796403	0.14065083563972	0.323204331231405	0.301079998858654	0.296283783783784	1707997457
Both Sexes	oar3_OAR1_139230733	1	139230733	G	A	-0.244977035376552	0.166270462369153	2.17080363613338	0.14065271446805	0.323206620785375	0.301082376663274	0.194765465669613	139292641
Both Sexes	oar3_OAR1_139277588	1	139277588	A	G	-0.244977035376552	0.166270462369153	2.17080363613338	0.14065271446805	0.323206620785375	0.301084754467895	0.194765465669613	139339496
Both Sexes	OAR19_35350920.1	19	33675852	A	G	0.188300989164655	0.127804888994348	2.17075229035038	0.140657410474658	0.323212343316826	0.301087132272515	0.461590296495957	2077622602
Both Sexes	oar3_OAR7_50961427	7	50961427	G	A	-0.283590759825187	0.192481423475823	2.17073350142641	0.140659128924855	0.323214437391899	0.301089510077136	0.126774847870183	1143034840
Both Sexes	oar3_OAR6_97785370	6	97785370	G	A	-0.194545361063653	0.1320438537778	2.17072784423644	0.140659646340648	0.323215067904132	0.301091887881757	0.4979633401222	1072856586
Both Sexes	oar3_OAR6_97793249	6	97793249	A	G	-0.194545361063653	0.1320438537778	2.17072784423644	0.140659646340648	0.323215067904132	0.301094265686377	0.4979633401222	1072864465
Both Sexes	oar3_OAR18_6953352	18	6953352	A	C	-0.238975948228269	0.162205348635689	2.17059123785971	0.140672141231088	0.323230293622304	0.301096643490998	0.205327039784221	1982391554
Both Sexes	oar3_OAR12_63255338	12	63255338	A	G	-0.23668740197481	0.160652182220382	2.17058614653403	0.140672606940302	0.32323086110379	0.301099021295618	0.19811320754717	1589161412
Both Sexes	oar3_OAR12_63272656	12	63272656	C	A	-0.23668740197481	0.160652182220382	2.17058614653403	0.140672606940302	0.32323086110379	0.301101399100239	0.19811320754717	1589178730
Both Sexes	oar3_OAR12_63275728	12	63275728	G	A	-0.23668740197481	0.160652182220382	2.17058614653403	0.140672606940302	0.32323086110379	0.301103776904859	0.19811320754717	1589181802
Both Sexes	oar3_OAR12_63276279	12	63276279	G	A	-0.23668740197481	0.160652182220382	2.17058614653403	0.140672606940302	0.32323086110379	0.30110615470948	0.19811320754717	1589182353
Both Sexes	oar3_OAR12_63285986	12	63285986	G	A	-0.23668740197481	0.160652182220382	2.17058614653403	0.140672606940302	0.32323086110379	0.3011085325141	0.19811320754717	1589192060
Both Sexes	oar3_OAR12_63289443	12	63289443	A	G	-0.23668740197481	0.160652182220382	2.17058614653403	0.140672606940302	0.32323086110379	0.301110910318721	0.19811320754717	1589195517
Both Sexes	oar3_OAR12_63316136	12	63316136	G	A	-0.23668740197481	0.160652182220382	2.17058614653403	0.140672606940302	0.32323086110379	0.301113288123341	0.19811320754717	1589222210
Both Sexes	oar3_OAR12_63335879	12	63335879	G	A	-0.23668740197481	0.160652182220382	2.17058614653403	0.140672606940302	0.32323086110379	0.301115665927962	0.19811320754717	1589241953
Both Sexes	oar3_OAR12_63352567	12	63352567	A	G	-0.23668740197481	0.160652182220382	2.17058614653403	0.140672606940302	0.32323086110379	0.301118043732583	0.19811320754717	1589258641
Both Sexes	s35968.1	25	27982738	A	C	-0.20935733615851	0.142102920015856	2.17055284195575	0.14067565338978	0.323234573279731	0.301120421537203	0.287398921832884	2388442715
Both Sexes	oar3_OAR15_73735678	15	73735678	A	G	-0.212525000201005	0.144255162390576	2.1704876673394	0.140681615282308	0.323241837898516	0.301122799341824	0.271072151045179	1824419976
Both Sexes	oar3_OAR17_65071767	17	65071767	G	A	-0.268155405363664	0.182015620644367	2.17048000640912	0.140682316089775	0.323242691830055	0.301125177146444	0.15114709851552	1968341805
Both Sexes	oar3_OAR17_65076339	17	65076339	A	G	-0.268155405363664	0.182015620644367	2.17048000640912	0.140682316089775	0.323242691830055	0.301127554951065	0.15114709851552	1968346377
Both Sexes	oar3_OAR22_26966946	22	26966946	G	A	-0.226267767134248	0.153584699059968	2.17044847351288	0.140685200700999	0.323246206700161	0.301129932755685	0.237483085250338	2232390413
Both Sexes	s49153.1	14	24912300	A	G	0.191761403086739	0.130162969364041	2.17043858993768	0.140686104858451	0.323247308400753	0.301132310560306	0.503708698583951	1712939855
Both Sexes	oar3_OAR6_4473669	6	4473669	G	A	0.262807053096367	0.178387378629355	2.17043000939667	0.140686889818577	0.323248264858982	0.301134688364926	0.154079568442347	979544885
Both Sexes	oar3_OAR13_72152234	13	72152234	A	C	0.19392722106259	0.131635669749506	2.17035298721701	0.140693936137648	0.323256850556855	0.301137066169547	0.446779661016949	1677115932
Both Sexes	oar3_OAR6_12763713	6	12763713	G	A	0.193302232810566	0.13121360962218	2.17028103483088	0.140700519008405	0.323264871394438	0.301139443974168	0.395649218218899	987834929
Both Sexes	oar3_OAR20_44783307	20	44783307	G	A	0.757341685302	0.514084272887409	2.1702765989423	0.140700924855902	0.323265365890344	0.301141821778788	0.016857720836143	2149050817
Both Sexes	oar3_OAR7_34923137	7	34923137	A	G	0.386696283893116	0.262491443119339	2.17024965610055	0.140703389933643	0.323268369396824	0.301144199583409	0.0640161725067386	1126996550
Both Sexes	oar3_OAR7_34961261	7	34961261	G	A	0.386696283893116	0.262491443119339	2.17024965610055	0.140703389933643	0.323268369396824	0.301146577388029	0.0640161725067386	1127034674
Both Sexes	oar3_OAR7_34978777	7	34978777	A	G	0.386696283893116	0.262491443119339	2.17024965610055	0.140703389933643	0.323268369396824	0.30114895519265	0.0640161725067386	1127052190
Both Sexes	oar3_OAR7_35246615	7	35246615	G	A	0.386696283893116	0.262491443119339	2.17024965610055	0.140703389933643	0.323268369396824	0.30115133299727	0.0640161725067386	1127320028
Both Sexes	oar3_OAR7_35259180	7	35259180	G	A	0.386696283893116	0.262491443119339	2.17024965610055	0.140703389933643	0.323268369396824	0.301153710801891	0.0640161725067386	1127332593
Both Sexes	oar3_OAR7_35261674	7	35261674	A	G	0.386696283893116	0.262491443119339	2.17024965610055	0.140703389933643	0.323268369396824	0.301156088606511	0.0640161725067386	1127335087
Both Sexes	oar3_OAR7_35312678	7	35312678	A	G	0.386696283893116	0.262491443119339	2.17024965610055	0.140703389933643	0.323268369396824	0.301158466411132	0.0640161725067386	1127386091
Both Sexes	oar3_OAR23_42250561	23	42250561	G	A	-0.189649916095892	0.128735979114896	2.17022833250165	0.140705340925152	0.323270746513225	0.301160844215753	0.468981793661497	2298472470
Both Sexes	oar3_OAR1_223919745	1	223919745	G	A	0.274570879874608	0.186383088209301	2.17018093639973	0.140709677515498	0.323276030227938	0.301163222020373	0.134433962264151	223981653
Both Sexes	oar3_OAR1_223923482	1	223923482	A	G	0.274570879874608	0.186383088209301	2.17018093639973	0.140709677515498	0.323276030227938	0.301165599824994	0.134433962264151	223985390
Both Sexes	oar3_OAR1_223936952	1	223936952	A	G	0.274570879874608	0.186383088209301	2.17018093639973	0.140709677515498	0.323276030227938	0.301167977629614	0.134433962264151	223998860
Both Sexes	oar3_OAR1_223937166	1	223937166	G	A	0.274570879874608	0.186383088209301	2.17018093639973	0.140709677515498	0.323276030227938	0.301170355434235	0.134433962264151	223999074
Both Sexes	oar3_OAR1_223938612	1	223938612	A	G	0.274570879874608	0.186383088209301	2.17018093639973	0.140709677515498	0.323276030227938	0.301172733238855	0.134433962264151	224000520
Both Sexes	s04275.1	1	223942916	G	A	0.274570879874608	0.186383088209301	2.17018093639973	0.140709677515498	0.323276030227938	0.301175111043476	0.134433962264151	224004824
Both Sexes	oar3_OAR1_223950162	1	223950162	A	G	0.274570879874608	0.186383088209301	2.17018093639973	0.140709677515498	0.323276030227938	0.301177488848096	0.134433962264151	224012070
Both Sexes	OAR1_241515168.1	1	223957892	G	A	0.274570879874608	0.186383088209301	2.17018093639973	0.140709677515498	0.323276030227938	0.301179866652717	0.134433962264151	224019800
Both Sexes	oar3_OAR1_223991859	1	223991859	A	G	0.274570879874608	0.186383088209301	2.17018093639973	0.140709677515498	0.323276030227938	0.301182244457337	0.134433962264151	224053767
Both Sexes	OAR1_241578762.1	1	224024594	G	A	0.274570879874608	0.186383088209301	2.17018093639973	0.140709677515498	0.323276030227938	0.301184622261958	0.134433962264151	224086502
Both Sexes	oar3_OAR1_224030788	1	224030788	G	A	0.274570879874608	0.186383088209301	2.17018093639973	0.140709677515498	0.323276030227938	0.301187000066579	0.134433962264151	224092696
Both Sexes	oar3_OAR1_224074113	1	224074113	G	A	0.274570879874608	0.186383088209301	2.17018093639973	0.140709677515498	0.323276030227938	0.301189377871199	0.134433962264151	224136021
Both Sexes	oar3_OAR1_224089915	1	224089915	G	A	0.274570879874608	0.186383088209301	2.17018093639973	0.140709677515498	0.323276030227938	0.30119175567582	0.134433962264151	224151823
Both Sexes	oar3_OAR1_224100316	1	224100316	A	G	0.274570879874608	0.186383088209301	2.17018093639973	0.140709677515498	0.323276030227938	0.30119413348044	0.134433962264151	224162224
Both Sexes	oar3_OAR9_63422524	9	63422524	G	A	-0.214494747849901	0.145603296753969	2.17015577121401	0.140711980109781	0.323278835687723	0.301196511285061	0.246293800539084	1346145203
Both Sexes	oar3_OAR9_63440627	9	63440627	A	G	-0.214494747849901	0.145603296753969	2.17015577121401	0.140711980109781	0.323278835687723	0.301198889089681	0.246293800539084	1346163306
Both Sexes	oar3_OAR9_63454477	9	63454477	A	G	-0.214494747849901	0.145603296753969	2.17015577121401	0.140711980109781	0.323278835687723	0.301201266894302	0.246293800539084	1346177156
Both Sexes	oar3_OAR3_36398231	3	36398231	G	A	0.201512572521364	0.136791360785186	2.1701360167025	0.140713787661372	0.323281037978413	0.301203644698922	0.370847457627119	560975938
Both Sexes	OAR10_57396545.1	10	56240111	G	A	-0.198855738763765	0.134988471511398	2.17011574499927	0.14071564256348	0.323283297947734	0.301206022503543	0.329851752021563	1433655635
Both Sexes	oar3_OAR10_78617281	10	78617281	A	C	-0.382243176692317	0.259476981374157	2.17011030643283	0.140716140208052	0.32328390426409	0.301208400308163	0.0643195666892349	1456032805
Both Sexes	oar3_OAR10_78634869	10	78634869	A	G	-0.382243176692317	0.259476981374157	2.17011030643283	0.140716140208052	0.32328390426409	0.301210778112784	0.0643195666892349	1456050393
Both Sexes	oar3_OAR1_61733624	1	61733624	G	A	0.193213269085172	0.131159919814181	2.17005935287849	0.140720802701785	0.323289584873168	0.301213155917405	0.358851674641148	61795532
Both Sexes	oar3_OAR1_61738796	1	61738796	G	A	0.193213269085172	0.131159919814181	2.17005935287849	0.140720802701785	0.323289584873168	0.301215533722025	0.358851674641148	61800704
Both Sexes	oar3_OAR1_61739540	1	61739540	A	G	0.193213269085172	0.131159919814181	2.17005935287849	0.140720802701785	0.323289584873168	0.301217911526646	0.358851674641148	61801448
Both Sexes	oar3_OAR6_64813351	6	64813351	G	A	-0.190319765583961	0.129197064789787	2.17001379160222	0.14072497192326	0.323294664430194	0.301220289331266	0.43277027027027	1039884567
Both Sexes	oar3_OAR6_64816039	6	64816039	G	A	-0.190319765583961	0.129197064789787	2.17001379160222	0.14072497192326	0.323294664430194	0.301222667135887	0.43277027027027	1039887255
Both Sexes	oar3_OAR6_64823903	6	64823903	A	G	-0.190319765583961	0.129197064789787	2.17001379160222	0.14072497192326	0.323294664430194	0.301225044940507	0.43277027027027	1039895119
Both Sexes	oar3_OAR6_64839971	6	64839971	G	A	-0.190319765583961	0.129197064789787	2.17001379160222	0.14072497192326	0.323294664430194	0.301227422745128	0.43277027027027	1039911187
Both Sexes	oar3_OAR3_146006591	3	146006591	A	G	0.495826289559014	0.336594075055022	2.16993220884186	0.140732437745523	0.323303760230612	0.301229800549748	0.0367994598244429	670584298
Both Sexes	oar3_OAR3_146049924	3	146049924	C	A	0.495826289559014	0.336594075055022	2.16993220884186	0.140732437745523	0.323303760230612	0.301232178354369	0.0367994598244429	670627631
Both Sexes	oar3_OAR3_146051818	3	146051818	G	A	0.495826289559014	0.336594075055022	2.16993220884186	0.140732437745523	0.323303760230612	0.30123455615899	0.0367994598244429	670629525
Both Sexes	oar3_OAR7_91872879	7	91872879	A	G	0.202034736715485	0.137152360273354	2.1699289818935	0.140732733059986	0.323304120015507	0.30123693396361	0.336165873555405	1183946292
Both Sexes	oar3_OAR26_38023322	26	38023322	A	G	-0.403965766927897	0.274234460326867	2.16992674270491	0.140732937979936	0.323304369671572	0.301239311768231	0.0569790964261632	2443807605
Both Sexes	oar3_OAR26_38038286	26	38038286	C	A	-0.403965766927897	0.274234460326867	2.16992674270491	0.140732937979936	0.323304369671572	0.301241689572851	0.0569790964261632	2443822569
Both Sexes	oar3_OAR1_114154404	1	114154404	A	G	-0.200205368224354	0.135912512429952	2.1698642024962	0.14073866149948	0.323311342631666	0.301244067377472	0.393277893277893	114216312
Both Sexes	oar3_OAR1_114192229	1	114192229	A	G	-0.200205368224354	0.135912512429952	2.1698642024962	0.14073866149948	0.323311342631666	0.301246445182092	0.393277893277893	114254137
Both Sexes	oar3_OAR1_114223869	1	114223869	A	G	-0.200205368224354	0.135912512429952	2.1698642024962	0.14073866149948	0.323311342631666	0.301248822986713	0.393277893277893	114285777
Both Sexes	oar3_OAR3_76785135	3	76785135	A	G	0.216501500812607	0.146975797845973	2.16985228480268	0.140739752205893	0.323312671424955	0.301251200791333	0.25952380952381	601362842
Both Sexes	oar3_OAR14_53847739	14	53847739	C	A	0.189865452325017	0.128894692397455	2.16981060589495	0.140743566731053	0.323317318576557	0.301253578595954	0.492198100407056	1741875294
Both Sexes	oar3_OAR9_51193359	9	51193359	C	A	0.309813146589102	0.210325441234713	2.16978182931805	0.140746200480525	0.323320527184154	0.301255956400575	0.106275303643725	1333916038
Both Sexes	oar3_OAR14_2189122	14	2189122	A	G	0.194019708717132	0.131718048124318	2.16970716708045	0.140753034130624	0.323328852269652	0.301258334205195	0.36900742741391	1690216677
Both Sexes	oar3_OAR14_2204098	14	2204098	A	G	0.194019708717132	0.131718048124318	2.16970716708045	0.140753034130624	0.323328852269652	0.301260712009816	0.36900742741391	1690231653
Both Sexes	oar3_OAR14_2205053	14	2205053	A	G	0.194019708717132	0.131718048124318	2.16970716708045	0.140753034130624	0.323328852269652	0.301263089814436	0.36900742741391	1690232608
Both Sexes	oar3_OAR23_4748621	23	4748621	A	C	0.259673407719521	0.176291716865296	2.16965729022881	0.140757599443243	0.323334413860601	0.301265467619057	0.161159811193527	2260970530
Both Sexes	oar3_OAR17_24869661	17	24869661	G	A	-0.186154655903185	0.126381788580721	2.1695956978719	0.140763237325403	0.32334128198028	0.301267845423677	0.482781904118839	1928139699
Both Sexes	oar3_OAR17_24980416	17	24980416	A	G	-0.186154655903185	0.126381788580721	2.1695956978719	0.140763237325403	0.32334128198028	0.301270223228298	0.482781904118839	1928250454
Both Sexes	oar3_OAR17_24992150	17	24992150	A	C	-0.186154655903185	0.126381788580721	2.1695956978719	0.140763237325403	0.32334128198028	0.301272601032918	0.482781904118839	1928262188
Both Sexes	oar3_OAR19_30767965	19	30767965	G	A	0.223231527066099	0.151555444832246	2.16954155592253	0.140768193440881	0.323347319469387	0.301274978837539	0.238821138211382	2074714715
Both Sexes	oar3_OAR14_60465705	14	60465705	G	A	0.238797434214848	0.162124653538129	2.16950767227214	0.14077129522582	0.323351097986258	0.301277356642159	0.19222972972973	1748493260
Both Sexes	oar3_OAR19_24328806	19	24328806	A	C	-0.194552121598964	0.132086194230325	2.1694871797102	0.140773171197907	0.323353383231459	0.30127973444678	0.371872887085869	2068275556
Both Sexes	oar3_OAR17_69397758	17	69397758	C	A	0.239942847813698	0.162904980357809	2.1694362588842	0.140777832818067	0.323359061802308	0.301282112251401	0.179366149696561	1972667796
Both Sexes	s69050.1	24	4116377	A	C	-0.204172536897896	0.138620815225995	2.16939059433959	0.140782013391871	0.32336415431697	0.301284490056021	0.365138233310856	2322578392
Both Sexes	oar3_OAR11_37165422	11	37165422	G	A	0.197320989944628	0.133969200587071	2.16938503259824	0.140782522576961	0.323364774570164	0.301286867860642	0.327039784221173	1500842005
Both Sexes	oar3_OAR1_139488333	1	139488333	C	A	-0.195262264208144	0.132571502332859	2.16938326817713	0.140782684112579	0.323364971341208	0.301289245665262	0.350135317997294	139550241
Both Sexes	oar3_OAR6_101198913	6	101198913	C	A	0.253007507695087	0.171777813968933	2.16936522333179	0.140784336159424	0.323366983740094	0.301291623469883	0.159244264507422	1076270129
Both Sexes	oar3_OAR6_63097957	6	63097957	C	A	-0.271095909066538	0.184059916440693	2.16933931413857	0.140786708243377	0.323369873216409	0.301294001274503	0.150370869858395	1038169173
Both Sexes	oar3_OAR6_63100792	6	63100792	G	A	-0.271095909066538	0.184059916440693	2.16933931413857	0.140786708243377	0.323369873216409	0.301296379079124	0.150370869858395	1038172008
Both Sexes	oar3_OAR6_63123716	6	63123716	A	C	-0.271095909066538	0.184059916440693	2.16933931413857	0.140786708243377	0.323369873216409	0.301298756883744	0.150370869858395	1038194932
Both Sexes	oar3_OAR4_72687599	4	72687599	G	A	0.188379496722731	0.127903045762357	2.16922944868629	0.140796767337017	0.323382126142671	0.301301134688365	0.466216216216216	821495371
Both Sexes	oar3_OAR4_72688070	4	72688070	G	A	0.188379496722731	0.127903045762357	2.16922944868629	0.140796767337017	0.323382126142671	0.301303512492985	0.466216216216216	821495842
Both Sexes	oar3_OAR11_37105897	11	37105897	G	A	0.196952435490688	0.1337247413404	2.16919791424235	0.140799654726095	0.323385643186888	0.301305890297606	0.327376938637896	1500782480
Both Sexes	oar3_OAR11_37127812	11	37127812	A	G	0.196952435490688	0.1337247413404	2.16919791424235	0.140799654726095	0.323385643186888	0.301308268102227	0.327376938637896	1500804395
Both Sexes	oar3_OAR11_37143771	11	37143771	G	A	0.196952435490688	0.1337247413404	2.16919791424235	0.140799654726095	0.323385643186888	0.301310645906847	0.327376938637896	1500820354
Both Sexes	oar3_OAR11_37146155	11	37146155	G	A	0.196952435490688	0.1337247413404	2.16919791424235	0.140799654726095	0.323385643186888	0.301313023711468	0.327376938637896	1500822738
Both Sexes	oar3_OAR11_37146283	11	37146283	A	G	0.196952435490688	0.1337247413404	2.16919791424235	0.140799654726095	0.323385643186888	0.301315401516088	0.327376938637896	1500822866
Both Sexes	oar3_OAR11_37153770	11	37153770	A	G	0.196952435490688	0.1337247413404	2.16919791424235	0.140799654726095	0.323385643186888	0.301317779320709	0.327376938637896	1500830353
Both Sexes	oar3_OAR11_17966335	11	17966335	A	G	-0.191035502572589	0.129707590478938	2.16918896817621	0.140800473867085	0.32338664095302	0.301320157125329	0.436227951153324	1481642918
Both Sexes	oar3_OAR5_45982978	5	45982978	G	A	-0.194381646113934	0.131979732414096	2.16918216101731	0.140801097163948	0.32338740016683	0.30132253492995	0.375761679079215	913998329
Both Sexes	OARX_106495830.1	27	86115378	A	G	-0.333685721704111	0.226564745319306	2.16915498372633	0.140803585680923	0.323390431318967	0.30132491273457	0.069453809844909	2535860722
Both Sexes	oar3_OAR6_63652532	6	63652532	A	C	-0.189766343012233	0.128847064899225	2.16914866051943	0.140804164679039	0.323391136567636	0.301327290539191	0.480939414567733	1038723748
Both Sexes	oar3_OAR6_63653771	6	63653771	G	A	-0.189766343012233	0.128847064899225	2.16914866051943	0.140804164679039	0.323391136567636	0.301329668343812	0.480939414567733	1038724987
Both Sexes	oar3_OAR13_17267663	13	17267663	G	A	-0.206806620109006	0.140417707533544	2.16912768263391	0.14080608558365	0.323393476316756	0.301332046148432	0.331081081081081	1622231361
Both Sexes	oar3_OAR13_17268010	13	17268010	C	A	-0.206806620109006	0.140417707533544	2.16912768263391	0.14080608558365	0.323393476316756	0.301334423953053	0.331081081081081	1622231708
Both Sexes	oar3_OAR13_17279827	13	17279827	G	A	-0.206806620109006	0.140417707533544	2.16912768263391	0.14080608558365	0.323393476316756	0.301336801757673	0.331081081081081	1622243525
Both Sexes	oar3_OAR13_17280407	13	17280407	A	G	-0.206806620109006	0.140417707533544	2.16912768263391	0.14080608558365	0.323393476316756	0.301339179562294	0.331081081081081	1622244105
Both Sexes	oar3_OAR4_61153671	4	61153671	A	G	0.206769511743108	0.140392953512952	2.16911402930897	0.140807335808158	0.32339499913977	0.301341557366914	0.285860655737705	809961443
Both Sexes	oar3_OAR1_65540637	1	65540637	A	G	-0.195832488465989	0.132968703067491	2.16905527529883	0.140812716010155	0.323401552373802	0.301343935171535	0.386024423337856	65602545
Both Sexes	oar3_OAR25_14175858	25	14175858	G	A	-1.15300032356445	0.782878191509373	2.16905451843571	0.140812785318871	0.323401636793033	0.301346312976155	0.0057277628032345	2374635835
Both Sexes	oar3_OAR25_14244892	25	14244892	G	A	-1.15300032356445	0.782878191509373	2.16905451843571	0.140812785318871	0.323401636793033	0.301348690780776	0.0057277628032345	2374704869
Both Sexes	oar3_OAR25_14245349	25	14245349	A	C	-1.15300032356445	0.782878191509373	2.16905451843571	0.140812785318871	0.323401636793033	0.301351068585397	0.0057277628032345	2374705326
Both Sexes	oar3_OAR25_14262447	25	14262447	G	A	-1.15300032356445	0.782878191509373	2.16905451843571	0.140812785318871	0.323401636793033	0.301353446390017	0.0057277628032345	2374722424
Both Sexes	oar3_OAR25_14263337	25	14263337	A	G	-1.15300032356445	0.782878191509373	2.16905451843571	0.140812785318871	0.323401636793033	0.301355824194638	0.0057277628032345	2374723314
Both Sexes	oar3_OAR25_14296120	25	14296120	A	G	-1.15300032356445	0.782878191509373	2.16905451843571	0.140812785318871	0.323401636793033	0.301358201999258	0.0057277628032345	2374756097
Both Sexes	oar3_OAR25_14393111	25	14393111	G	A	-1.15300032356445	0.782878191509373	2.16905451843571	0.140812785318871	0.323401636793033	0.301360579803879	0.0057277628032345	2374853088
Both Sexes	oar3_OAR6_35026213	6	35026213	A	G	-0.264060923370621	0.179295695989089	2.16904492107768	0.140813664187265	0.323402707268621	0.301362957608499	0.149460188933873	1010097429
Both Sexes	oar3_OAR6_35031939	6	35031939	G	A	-0.264060923370621	0.179295695989089	2.16904492107768	0.140813664187265	0.323402707268621	0.30136533541312	0.149460188933873	1010103155
Both Sexes	oar3_OAR6_35097993	6	35097993	G	A	-0.264060923370621	0.179295695989089	2.16904492107768	0.140813664187265	0.323402707268621	0.30136771321774	0.149460188933873	1010169209
Both Sexes	oar3_OAR3_29981637	3	29981637	G	A	0.245641195112411	0.166789526060964	2.16902648050189	0.140815352881711	0.323404764117199	0.301370091022361	0.186903137789904	554559344
Both Sexes	oar3_OAR6_6695332	6	6695332	G	A	0.273676418769753	0.185825402424954	2.16902517344778	0.140815472575963	0.323404909905731	0.301372468826981	0.137129380053908	981766548
Both Sexes	oar3_OAR5_30168594	5	30168594	A	G	-0.18836842440266	0.127902079932474	2.16900721337642	0.140817117291689	0.323406913176983	0.301374846631602	0.484002722940776	898183945
Both Sexes	oar3_OAR10_73444267	10	73444267	C	A	0.191800548889159	0.130232942927468	2.16899215975006	0.140818495862745	0.323408592275187	0.301377224436223	0.390952059419311	1450859791
Both Sexes	oar3_OAR2_145259118	2	145259118	G	A	0.195642803850323	0.132842586893196	2.16896781773418	0.140820725071881	0.323411307435025	0.301379602240843	0.423705722070845	420884437
Both Sexes	oar3_OAR12_6524425	12	6524425	A	G	-0.202710000021938	0.137644629006421	2.16886144348178	0.140830467148251	0.323423172996795	0.301381980045464	0.310309973045822	1532430499
Both Sexes	oar3_OAR12_6538039	12	6538039	A	C	-0.202710000021938	0.137644629006421	2.16886144348178	0.140830467148251	0.323423172996795	0.301384357850084	0.310309973045822	1532444113
Both Sexes	oar3_OAR12_6553504	12	6553504	G	A	-0.202710000021938	0.137644629006421	2.16886144348178	0.140830467148251	0.323423172996795	0.301386735654705	0.310309973045822	1532459578
Both Sexes	oar3_OAR20_13735034	20	13735034	G	A	0.186103173508917	0.126368990159808	2.16883507415808	0.140832882247915	0.323426114463247	0.301389113459325	0.509152542372881	2118002544
Both Sexes	oar3_OAR12_59358170	12	59358170	A	C	-0.203618324931568	0.138262434200233	2.16882905897821	0.140833433169544	0.323426785454298	0.301391491263946	0.324186991869919	1585264244
Both Sexes	oar3_OAR12_59358266	12	59358266	G	A	-0.203618324931568	0.138262434200233	2.16882905897821	0.140833433169544	0.323426785454298	0.301393869068566	0.324186991869919	1585264340
Both Sexes	oar3_OAR14_4766588	14	4766588	G	A	-0.225183178794887	0.152912478719312	2.16863286203079	0.140851403891639	0.32344867215755	0.301396246873187	0.222184760620364	1692794143
Both Sexes	oar3_OAR16_2304753	16	2304753	G	A	-0.22883399057945	0.155392798138764	2.16859920556532	0.140854486925186	0.323452426892937	0.301398624677807	0.231625084288604	1833876215
Both Sexes	oar3_OAR6_53682491	6	53682491	G	A	0.281041745015654	0.190848808796402	2.16851664254656	0.140862050267313	0.323461637916339	0.301401002482428	0.123809523809524	1028753707
Both Sexes	oar3_OAR6_53692813	6	53692813	A	G	0.281041745015654	0.190848808796402	2.16851664254656	0.140862050267313	0.323461637916339	0.301403380287049	0.123809523809524	1028764029
Both Sexes	oar3_OAR6_53694158	6	53694158	C	A	0.281041745015654	0.190848808796402	2.16851664254656	0.140862050267313	0.323461637916339	0.301405758091669	0.123809523809524	1028765374
Both Sexes	oar3_OAR6_53721776	6	53721776	A	C	0.281041745015654	0.190848808796402	2.16851664254656	0.140862050267313	0.323461637916339	0.30140813589629	0.123809523809524	1028792992
Both Sexes	oar3_OAR16_70379152	16	70379152	A	G	0.204860464010847	0.139116729155312	2.16849081886561	0.140864415988309	0.323464518968932	0.30141051370091	0.288175675675676	1901950614
Both Sexes	oar3_OAR9_30543479	9	30543479	A	G	0.188686080193471	0.12813437775765	2.16844492590673	0.140868620376553	0.323469639160257	0.301412891505531	0.412735849056604	1313266158
Both Sexes	oar3_OAR15_67209016	15	67209016	A	G	0.273560733696375	0.185772548651667	2.16842517680027	0.140870429693367	0.323471842563946	0.301415269310151	0.13544474393531	1817893314
Both Sexes	oar3_OAR16_57170511	16	57170511	G	A	-0.450211071982505	0.30573538741016	2.16840761814887	0.140872038353294	0.323473801595661	0.301417647114772	0.0458530006743088	1888741973
Both Sexes	oar3_OAR16_57171215	16	57171215	G	A	-0.450211071982505	0.30573538741016	2.16840761814887	0.140872038353294	0.323473801595661	0.301420024919392	0.0458530006743088	1888742677
Both Sexes	oar3_OAR4_24462131	4	24462131	A	G	0.242912690390099	0.164963941390743	2.16831492569614	0.140880530841483	0.323484143620734	0.301422402724013	0.179972936400541	773269903
Both Sexes	oar3_OAR3_13165840	3	13165840	G	A	-0.296666711482914	0.201470529729844	2.16827607806729	0.140884090234641	0.323488478118018	0.301424780528634	0.114035087719298	537743547
Both Sexes	oar3_OAR4_35374371	4	35374371	A	G	0.216829864035319	0.14725248006259	2.16826799268123	0.140884831066504	0.323489380269821	0.301427158333254	0.247641509433962	784182143
Both Sexes	oar3_OAR11_18647308	11	18647308	G	A	0.202898333217255	0.137791367729029	2.1682678819183	0.140884841215302	0.323489392628559	0.301429536137875	0.31710615280595	1482323891
Both Sexes	oar3_OAR10_65355896	10	65355896	G	A	0.215937300129495	0.146646952733287	2.16824946682009	0.140886528534199	0.323491447362251	0.301431913942495	0.256418918918919	1442771420
Both Sexes	oar3_OAR1_1301304	1	1301304	A	G	-0.190287215875564	0.129228449246253	2.16821806385169	0.140889405944119	0.323494951306045	0.301434291747116	0.487671232876712	1363212
Both Sexes	oar3_OAR22_21495326	22	21495326	G	A	0.205197965112531	0.139355001191145	2.16820819065988	0.140890310624467	0.323496052967323	0.301436669551736	0.303289924605894	2226918793
Both Sexes	oar3_OAR3_160901713	3	160901713	A	C	-0.713115161594125	0.4842948025277	2.16820191576656	0.140890885596196	0.32349675312919	0.301439047356357	0.0186567164179104	685479420
Both Sexes	OAR4_38794289.1	4	36738843	A	G	0.248632362058435	0.168854148254828	2.16816257062567	0.140894490871944	0.323501143363743	0.301441425160977	0.169474393530997	785546615
Both Sexes	oar3_OAR1_109449048	1	109449048	A	C	-0.193208205386897	0.131215915090055	2.16809399282102	0.140900775044218	0.323508795644033	0.301443802965598	0.490753424657534	109510956
Both Sexes	oar3_OAR7_94875007	7	94875007	C	A	-0.313559373287154	0.212954167712466	2.16803998406082	0.14090572439415	0.323514822400207	0.301446180770219	0.0944032366824005	1186948420
Both Sexes	oar3_OAR13_10442908	13	10442908	A	G	-0.195460158261544	0.132747656747359	2.16801740678439	0.140907793428273	0.3235173418084	0.301448558574839	0.371207012811868	1615406606
Both Sexes	oar3_OAR13_10484250	13	10484250	A	G	-0.195460158261544	0.132747656747359	2.16801740678439	0.140907793428273	0.3235173418084	0.30145093637946	0.371207012811868	1615447948
Both Sexes	oar3_OAR17_38233676	17	38233676	A	C	0.196553121558683	0.133491539095738	2.16796571740465	0.140912530491777	0.323523109946534	0.30145331418408	0.358592692828146	1941503714
Both Sexes	oar3_OAR12_30609769	12	30609769	A	G	-0.261727613068004	0.177755668418916	2.16796452476087	0.140912639793505	0.323523243038031	0.301455691988701	0.141796083727211	1556515843
Both Sexes	oar3_OAR3_65297166	3	65297166	A	G	0.194809988915955	0.132309751814635	2.16789744580164	0.140918787504217	0.323530728741652	0.301458069793321	0.376351351351351	589874873
Both Sexes	oar3_OAR12_2324853	12	2324853	A	G	-0.32044296745031	0.217636499667408	2.1678939080763	0.140919111741107	0.323531123541891	0.301460447597942	0.091644204851752	1528230927
Both Sexes	oar3_OAR12_2391455	12	2391455	C	A	-0.32044296745031	0.217636499667408	2.1678939080763	0.140919111741107	0.323531123541891	0.301462825402562	0.091644204851752	1528297529
Both Sexes	oar3_OAR12_2413360	12	2413360	A	C	-0.32044296745031	0.217636499667408	2.1678939080763	0.140919111741107	0.323531123541891	0.301465203207183	0.091644204851752	1528319434
Both Sexes	oar3_OAR12_2503100	12	2503100	G	A	-0.32044296745031	0.217636499667408	2.1678939080763	0.140919111741107	0.323531123541891	0.301467581011803	0.091644204851752	1528409174
Both Sexes	oar3_OAR12_2503124	12	2503124	G	A	-0.32044296745031	0.217636499667408	2.1678939080763	0.140919111741107	0.323531123541891	0.301469958816424	0.091644204851752	1528409198
Both Sexes	oar3_OAR21_12148006	21	12148006	A	G	0.420806232434981	0.285802492960899	2.16786533773805	0.140921730278545	0.323534311934939	0.301472336621045	0.0549191374663073	2167531946
Both Sexes	oar3_OAR21_12158550	21	12158550	G	A	0.420806232434981	0.285802492960899	2.16786533773805	0.140921730278545	0.323534311934939	0.301474714425665	0.0549191374663073	2167542490
Both Sexes	oar3_OAR3_1941796	3	1941796	G	A	-0.627272351080835	0.4260392515632	2.16776931291134	0.140930531576132	0.323545028419074	0.301477092230286	0.0247122545700745	526519503
Both Sexes	oar3_OAR25_16015838	25	16015838	A	G	-0.197369518095064	0.134054292727947	2.16769766676749	0.140937098811726	0.323553024518691	0.301479470034906	0.331646423751687	2376475815
Both Sexes	oar3_OAR25_16018348	25	16018348	G	A	-0.197369518095064	0.134054292727947	2.16769766676749	0.140937098811726	0.323553024518691	0.301481847839527	0.331646423751687	2376478325
Both Sexes	oar3_OAR25_16019753	25	16019753	A	G	-0.197369518095064	0.134054292727947	2.16769766676749	0.140937098811726	0.323553024518691	0.301484225644147	0.331646423751687	2376479730
Both Sexes	oar3_OAR25_16083034	25	16083034	A	G	-0.197369518095064	0.134054292727947	2.16769766676749	0.140937098811726	0.323553024518691	0.301486603448768	0.331646423751687	2376543011
Both Sexes	oar3_OAR10_55575922	10	55575922	G	A	0.190447250217293	0.129354118987544	2.1676486426069	0.140941592667064	0.323558496032198	0.301488981253388	0.49222972972973	1432991446
Both Sexes	oar3_OAR1_99949645	1	99949645	C	A	-0.401562334348876	0.272746400421022	2.16764363588586	0.14094205162289	0.323559054831748	0.301491359058009	0.0637651821862348	100011553
Both Sexes	oar3_OAR1_99951720	1	99951720	G	A	-0.401562334348876	0.272746400421022	2.16764363588586	0.14094205162289	0.323559054831748	0.301493736862629	0.0637651821862348	100013628
Both Sexes	oar3_OAR25_45174853	25	45174853	C	A	-0.199820290812509	0.135720561345246	2.16764360544011	0.140942054413795	0.323559058229799	0.30149611466725	0.482062780269058	2405634830
Both Sexes	oar3_OAR5_26668662	5	26668662	A	G	0.233337319211038	0.158488956225392	2.16755635420554	0.140950052824899	0.323568796534614	0.301498492471871	0.217948717948718	894684013
Both Sexes	oar3_OAR22_38767165	22	38767165	G	A	-0.268339189390706	0.182265216475265	2.16750753324241	0.140954528515682	0.323574245720009	0.301500870276491	0.13510781671159	2244190632
Both Sexes	oar3_OAR22_38782778	22	38782778	G	A	-0.268339189390706	0.182265216475265	2.16750753324241	0.140954528515682	0.323574245720009	0.301503248081112	0.13510781671159	2244206245
Both Sexes	oar3_OAR26_8809271	26	8809271	A	G	0.194006414500045	0.131776376009376	2.16748978379198	0.140956155746664	0.323576226867167	0.301505625885732	0.452702702702703	2414593554
Both Sexes	oar3_OAR3_190617998	3	190617998	A	G	0.212854716410018	0.1445803612812	2.1674442923479	0.140960326399598	0.323581304576108	0.301508003690353	0.289795918367347	715195705
Both Sexes	oar3_OAR1_245805962	1	245805962	G	A	0.19480777289025	0.132322367060683	2.16743479152898	0.140961197451622	0.32358236506118	0.301510381494973	0.47676008202324	245867870
Both Sexes	oar3_OAR5_77767655	5	77767655	G	A	0.193364012394166	0.131343311364094	2.16738156950531	0.140966077053493	0.323588305808848	0.301512759299594	0.431603773584906	945783006
Both Sexes	oar3_OAR5_77807947	5	77807947	G	A	0.193364012394166	0.131343311364094	2.16738156950531	0.140966077053493	0.323588305808848	0.301515137104214	0.431603773584906	945823298
Both Sexes	oar3_OAR16_2573521	16	2573521	G	A	-0.229552654139776	0.15592465881746	2.16737985387191	0.140966234352586	0.323588497313641	0.301517514908835	0.230431848852901	1834144983
Both Sexes	oar3_OAR16_2583166	16	2583166	G	A	-0.229552654139776	0.15592465881746	2.16737985387191	0.140966234352586	0.323588497313641	0.301519892713456	0.230431848852901	1834154628
Both Sexes	oar3_OAR16_2613371	16	2613371	A	G	-0.229552654139776	0.15592465881746	2.16737985387191	0.140966234352586	0.323588497313641	0.301522270518076	0.230431848852901	1834184833
Both Sexes	OAR1_100659997.1	1	94731106	G	A	-0.306180938720271	0.207978134014442	2.1673095550322	0.140972679922234	0.323596344436201	0.301524648322697	0.115902964959569	94793014
Both Sexes	oar3_OAR19_20269808	19	20269808	A	C	-0.187284173881043	0.127215823785144	2.16730428771042	0.140973162886488	0.323596932412206	0.301527026127317	0.489548213081591	2064216558
Both Sexes	oar3_OAR19_20271170	19	20271170	A	C	-0.187284173881043	0.127215823785144	2.16730428771042	0.140973162886488	0.323596932412206	0.301529403931938	0.489548213081591	2064217920
Both Sexes	oar3_OAR20_26249884	20	26249884	A	G	0.258466498752104	0.175569065642797	2.16726752710573	0.140976533542659	0.323601035932221	0.301531781736558	0.163740715732613	2130517394
Both Sexes	oar3_OAR9_35774538	9	35774538	A	G	-0.223026886962982	0.151496153871266	2.16726107255539	0.140977125383125	0.323601756449129	0.301534159541179	0.238968092328581	1318497217
Both Sexes	oar3_OAR9_35806705	9	35806705	G	A	-0.223026886962982	0.151496153871266	2.16726107255539	0.140977125383125	0.323601756449129	0.301536537345799	0.238968092328581	1318529384
Both Sexes	s72987.1	27	61219813	G	A	-0.330769707646854	0.224687199292176	2.16717906699192	0.140984645005256	0.323610910856835	0.30153891515042	0.0683962264150943	2510965157
Both Sexes	oar3_OAR3_61046906	3	61046906	C	A	-0.195681018432186	0.132923484632644	2.16717491026955	0.140985026174095	0.323611374887278	0.30154129295504	0.429395790902919	585624613
Both Sexes	oar3_OAR3_7880777	3	7880777	A	C	0.332616881883561	0.225943096798259	2.16715723464076	0.140986647031123	0.323613348093551	0.301543670759661	0.0876010781671159	532458484
Both Sexes	oar3_OAR3_7891597	3	7891597	G	A	0.332616881883561	0.225943096798259	2.16715723464076	0.140986647031123	0.323613348093551	0.301546048564282	0.0876010781671159	532469304
Both Sexes	oar3_OAR1_62569792	1	62569792	G	A	-0.232679470513533	0.158057381107704	2.16713801412201	0.140988409578482	0.323615493780549	0.301548426368902	0.219429347826087	62631700
Both Sexes	oar3_OAR1_190523874	1	190523874	A	G	0.208780666226143	0.14182458542398	2.16709281756824	0.140992554260654	0.323620539382168	0.301550804173523	0.268194070080863	190585782
Both Sexes	oar3_OAR26_11073920	26	11073920	G	A	0.234592872115587	0.159360106084509	2.16705734744353	0.140995807091104	0.32362449922848	0.301553181978143	0.212881355932203	2416858203
Both Sexes	OAR20_49963583.1	20	45902834	A	C	-0.19385410306424	0.131686077733084	2.16705667909999	0.14099586838316	0.323624573842242	0.301555559782764	0.437584345479082	2150170344
Both Sexes	oar3_OAR9_6011485	9	6011485	A	G	0.219939996588134	0.149413673941119	2.16684446210217	0.141015331769021	0.323648266861845	0.301557937587384	0.249325236167341	1288734164
Both Sexes	oar3_OAR3_100263523	3	100263523	G	A	-0.190615074603015	0.129493868190705	2.166786287706	0.141020667734552	0.323654762156803	0.301560315392005	0.501374570446735	624841230
Both Sexes	oar3_OAR18_58912135	18	58912135	G	A	0.245596908140201	0.166846581286528	2.16676177599993	0.141022916104605	0.323657498992419	0.301562693196625	0.181296421336934	2034350337
Both Sexes	oar3_OAR2_197602268	2	197602268	A	G	-0.205297538300469	0.139469846412526	2.1667401870116	0.1410248964177	0.323659909519554	0.301565071001246	0.282535401213756	473227587
Both Sexes	oar3_OAR12_48028543	12	48028543	C	A	0.188054492810064	0.127757414511453	2.16668211703861	0.14103022321084	0.323666393463281	0.301567448805867	0.447154471544715	1573934617
Both Sexes	oar3_OAR12_48031078	12	48031078	A	G	0.188054492810064	0.127757414511453	2.16668211703861	0.14103022321084	0.323666393463281	0.301569826610487	0.447154471544715	1573937152
Both Sexes	oar3_OAR12_48044784	12	48044784	A	C	0.188054492810064	0.127757414511453	2.16668211703861	0.14103022321084	0.323666393463281	0.301572204415108	0.447154471544715	1573950858
Both Sexes	oar3_OAR12_48049777	12	48049777	A	G	0.188054492810064	0.127757414511453	2.16668211703861	0.14103022321084	0.323666393463281	0.301574582219728	0.447154471544715	1573955851
Both Sexes	oar3_OAR16_42088545	16	42088545	C	A	-0.328187500535706	0.222959681412653	2.16666317677656	0.141031960661225	0.323668508321289	0.301576960024349	0.0904183535762483	1873660007
Both Sexes	oar3_OAR8_82607513	8	82607513	A	G	-0.213265854794796	0.144885959502025	2.16665644478718	0.141032578213783	0.323669260015478	0.301579337828969	0.280594996619337	1274757792
Both Sexes	oar3_OAR10_36176167	10	36176167	G	A	-0.244635787876049	0.166206442809426	2.16642805702401	0.141053530945095	0.323694763167562	0.30158171563359	0.187542315504401	1413591691
Both Sexes	oar3_OAR10_36179025	10	36179025	A	G	-0.244635787876049	0.166206442809426	2.16642805702401	0.141053530945095	0.323694763167562	0.30158409343821	0.187542315504401	1413594549
Both Sexes	oar3_OAR19_15846096	19	15846096	G	A	-0.194913064655011	0.132425204982724	2.16640970402294	0.141055214836411	0.323696812689298	0.301586471242831	0.402768399729912	2059792846
Both Sexes	oar3_OAR19_15853725	19	15853725	C	A	-0.194913064655011	0.132425204982724	2.16640970402294	0.141055214836411	0.323696812689298	0.301588849047451	0.402768399729912	2059800475
Both Sexes	oar3_OAR2_185686955	2	185686955	G	A	-0.198649037602236	0.134964019199846	2.16639140903475	0.141056893427512	0.323698855749659	0.301591226852072	0.31267029972752	461312274
Both Sexes	oar3_OAR7_97831150	7	97831150	A	G	0.794475146811552	0.539782182976884	2.16632464848593	0.14106301899288	0.323706311259997	0.301593604656693	0.0141509433962264	1189904563
Both Sexes	oar3_OAR7_97834269	7	97834269	A	G	0.794475146811552	0.539782182976884	2.16632464848593	0.14106301899288	0.323706311259997	0.301595982461313	0.0141509433962264	1189907682
Both Sexes	oar3_OAR1_170104692	1	170104692	G	A	0.28051621286812	0.190589732245134	2.16629169240823	0.141066042963888	0.323709991726434	0.301598360265934	0.133018230925051	170166600
Both Sexes	oar3_OAR1_170104987	1	170104987	A	C	0.28051621286812	0.190589732245134	2.16629169240823	0.141066042963888	0.323709991726434	0.301600738070554	0.133018230925051	170166895
Both Sexes	oar3_OAR5_74572067	5	74572067	A	C	0.199727786506102	0.135700736701749	2.16626990894639	0.141068041802318	0.32371242448863	0.301603115875175	0.402702702702703	942587418
Both Sexes	oar3_OAR4_18880832	4	18880832	A	G	0.212217584767956	0.144187639434136	2.16624050143122	0.141070740270147	0.32371570873821	0.301605493679795	0.271072151045179	767688604
Both Sexes	oar3_OAR4_18880886	4	18880886	G	A	0.212217584767956	0.144187639434136	2.16624050143122	0.141070740270147	0.32371570873821	0.301607871484416	0.271072151045179	767688658
Both Sexes	oar3_OAR2_135082670	2	135082670	G	A	0.588153395283093	0.399612892481563	2.16621837065411	0.141072771054263	0.323718180346176	0.301610249289036	0.0259959486833221	410707989
Both Sexes	oar3_OAR2_135119195	2	135119195	G	A	0.588153395283093	0.399612892481563	2.16621837065411	0.141072771054263	0.323718180346176	0.301612627093657	0.0259959486833221	410744514
Both Sexes	oar3_OAR2_147798439	2	147798439	G	A	-0.189342169721145	0.128646463447878	2.16620221465445	0.141074253596262	0.323719984695185	0.301615004898278	0.489130434782609	423423758
Both Sexes	OAR2_127737810.1	2	119481104	A	G	-0.19383098660162	0.131696754869416	2.16618859684504	0.14107550323692	0.323721505582043	0.301617382702898	0.457855697909643	395106423
Both Sexes	oar3_OAR25_36491368	25	36491368	G	A	0.197694514835782	0.134322768208407	2.1661572096617	0.141078383534645	0.323725011053638	0.301619760507519	0.482130815913688	2396951345
Both Sexes	oar3_OAR25_36505038	25	36505038	A	G	0.197694514835782	0.134322768208407	2.1661572096617	0.141078383534645	0.323725011053638	0.301622138312139	0.482130815913688	2396965015
Both Sexes	OAR1_257412696_X.1	1	238218982	A	G	0.203653252722422	0.138372956554767	2.16610877198993	0.141082828628803	0.323730420904161	0.30162451611676	0.341307277628032	238280890
Both Sexes	oar3_OAR20_39652037	20	39652037	A	C	0.192838607067536	0.131025614651421	2.16608532557362	0.141084980347949	0.323733039603202	0.30162689392138	0.370107962213225	2143919547
Both Sexes	oar3_OAR2_156092227	2	156092227	G	A	0.236348764046964	0.160589587419896	2.16606710235139	0.141086652750794	0.323735074949968	0.301629271726001	0.211681296421337	431717546
Both Sexes	oar3_OAR2_156093299	2	156093299	A	G	0.236348764046964	0.160589587419896	2.16606710235139	0.141086652750794	0.323735074949968	0.301631649530621	0.211681296421337	431718618
Both Sexes	oar3_OAR2_156093353	2	156093353	A	G	0.236348764046964	0.160589587419896	2.16606710235139	0.141086652750794	0.323735074949968	0.301634027335242	0.211681296421337	431718672
Both Sexes	oar3_OAR2_156093432	2	156093432	A	G	0.236348764046964	0.160589587419896	2.16606710235139	0.141086652750794	0.323735074949968	0.301636405139862	0.211681296421337	431718751
Both Sexes	oar3_OAR5_98831365	5	98831365	A	C	0.207943215157353	0.141290531336877	2.16602463928095	0.141090549807726	0.323739817704395	0.301638782944483	0.303511141120864	966846716
Both Sexes	oar3_OAR6_9474001	6	9474001	G	A	-0.279005796922451	0.189575228960952	2.16602405343559	0.141090603574649	0.323739883138852	0.301641160749104	0.13510781671159	984545217
Both Sexes	oar3_OAR10_29622969	10	29622969	G	A	0.20252825146628	0.137613788656352	2.16594449567337	0.141097905333168	0.323748769296041	0.301643538553724	0.318610923803102	1407038493
Both Sexes	oar3_OAR9_44471301	9	44471301	G	A	-0.313963574939087	0.213332301962045	2.16593436422098	0.141098835221608	0.323749900945745	0.301645916358345	0.097972972972973	1327193980
Both Sexes	oar3_OAR10_50228770	10	50228770	A	G	0.184569309001848	0.125412620350343	2.16589046082261	0.141102864857951	0.323754804870419	0.301648294162965	0.46223870532704	1427644294
Both Sexes	oar3_OAR10_50285068	10	50285068	G	A	0.184569309001848	0.125412620350343	2.16589046082261	0.141102864857951	0.323754804870419	0.301650671967586	0.46223870532704	1427700592
Both Sexes	oar3_OAR10_50285140	10	50285140	A	C	0.184569309001848	0.125412620350343	2.16589046082261	0.141102864857951	0.323754804870419	0.301653049772206	0.46223870532704	1427700664
Both Sexes	oar3_OAR5_50681960	5	50681960	G	A	-0.45572146567212	0.309660287037298	2.16584786278165	0.141106774806755	0.323759563082962	0.301655427576827	0.0472334682860999	918697311
Both Sexes	oar3_OAR5_50690843	5	50690843	A	G	-0.45572146567212	0.309660287037298	2.16584786278165	0.141106774806755	0.323759563082962	0.301657805381447	0.0472334682860999	918706194
Both Sexes	oar3_OAR5_4941770	5	4941770	A	G	0.248114068013246	0.168592243950032	2.16584611530721	0.14110693520489	0.323759758278295	0.301660183186068	0.197115384615385	872957121
Both Sexes	oar3_OAR5_95523949	5	95523949	A	G	0.186449808511254	0.126691907694086	2.16583881158791	0.14110760560487	0.323760574115615	0.301662560990688	0.48277027027027	963539300
Both Sexes	oar3_OAR16_31516697	16	31516697	C	A	-0.245766744247213	0.166998228492861	2.16582071968203	0.141109266255478	0.323762595022606	0.301664938795309	0.192437542201215	1863088159
Both Sexes	oar3_OAR16_31523841	16	31523841	G	A	-0.245766744247213	0.166998228492861	2.16582071968203	0.141109266255478	0.323762595022606	0.30166731659993	0.192437542201215	1863095303
Both Sexes	oar3_OAR4_116152528	4	116152528	A	G	-0.204976738901749	0.139282486001192	2.16578897859983	0.141112179812935	0.323766140613856	0.30166969440455	0.310391363022942	864960300
Both Sexes	oar3_OAR4_116177811	4	116177811	A	G	-0.204976738901749	0.139282486001192	2.16578897859983	0.141112179812935	0.323766140613856	0.301672072209171	0.310391363022942	864985583
Both Sexes	oar3_OAR5_100313568	5	100313568	G	A	-0.211715904376994	0.143863120246133	2.16574847408197	0.141115897876328	0.323770665186363	0.301674450013791	0.289972899728997	968328919
Both Sexes	oar3_OAR22_33627560	22	33627560	A	G	-0.214454026836037	0.145725371103652	2.16569887533315	0.141120450883604	0.323776205747118	0.301676827818412	0.274258760107817	2239051027
Both Sexes	oar3_OAR22_33646599	22	33646599	A	G	-0.214454026836037	0.145725371103652	2.16569887533315	0.141120450883604	0.323776205747118	0.301679205623032	0.274258760107817	2239070066
Both Sexes	oar3_OAR11_21923828	11	21923828	G	A	0.204632948157261	0.139052881368983	2.16566429998167	0.141123624888452	0.323780068153203	0.301681583427653	0.305067567567568	1485600411
Both Sexes	s53959.1	26	7435938	G	A	0.202904264420587	0.137880153158509	2.16560295320921	0.141129256697544	0.323786921339517	0.301683961232273	0.350067385444744	2413220221
Both Sexes	oar3_OAR3_173652949	3	173652949	A	G	-0.473307878043115	0.321629178941643	2.16559172010825	0.141130287955678	0.323788176235312	0.301686339036894	0.0443081117927744	698230656
Both Sexes	s34755.1	22	43123707	A	G	0.213451282478281	0.145049735075911	2.16552727052075	0.141136204932643	0.3237953762873	0.301688716841515	0.270734996628456	2248547174
Both Sexes	oar3_OAR1_39644058	1	39644058	A	G	0.193920618351538	0.131778369727121	2.1655076073939	0.1411380102172	0.323797573015847	0.301691094646135	0.490997229916897	39705966
Both Sexes	oar3_OAR19_35615238	19	35615238	G	A	-0.205166761922157	0.139423364224929	2.16542373455754	0.141145710928613	0.323806943356676	0.301693472450756	0.328840970350404	2079561988
Both Sexes	oar3_OAR4_66060741	4	66060741	G	A	-0.274136522073505	0.186296411857075	2.16533360855307	0.141153986295409	0.323817012705669	0.301695850255376	0.135656292286874	814868513
Both Sexes	oar3_OAR2_54464809	2	54464809	G	A	0.818781123454058	0.556424268741947	2.16532712305913	0.141154581814278	0.323817737314951	0.301698228059997	0.0138326585695007	330090128
Both Sexes	oar3_OAR2_54528084	2	54528084	G	A	0.818781123454058	0.556424268741947	2.16532712305913	0.141154581814278	0.323817737314951	0.301700605864617	0.0138326585695007	330153403
Both Sexes	oar3_OAR2_54545478	2	54545478	A	G	0.818781123454058	0.556424268741947	2.16532712305913	0.141154581814278	0.323817737314951	0.301702983669238	0.0138326585695007	330170797
Both Sexes	oar3_OAR2_54557510	2	54557510	A	G	0.818781123454058	0.556424268741947	2.16532712305913	0.141154581814278	0.323817737314951	0.301705361473858	0.0138326585695007	330182829
Both Sexes	oar3_OAR2_54614893	2	54614893	G	A	0.818781123454058	0.556424268741947	2.16532712305913	0.141154581814278	0.323817737314951	0.301707739278479	0.0138326585695007	330240212
Both Sexes	oar3_OAR2_54632885	2	54632885	G	A	0.818781123454058	0.556424268741947	2.16532712305913	0.141154581814278	0.323817737314951	0.3017101170831	0.0138326585695007	330258204
Both Sexes	oar3_OAR12_64630941	12	64630941	G	A	-0.195957311958586	0.133169546085798	2.16527523089171	0.141159346821289	0.323823535184271	0.30171249488772	0.373481781376518	1590537015
Both Sexes	oar3_OAR12_64631094	12	64631094	A	G	-0.195957311958586	0.133169546085798	2.16527523089171	0.141159346821289	0.323823535184271	0.301714872692341	0.373481781376518	1590537168
Both Sexes	oar3_OAR3_194738744	3	194738744	C	A	0.231013786206102	0.156996106765229	2.16520006040647	0.14116624968429	0.323831934164114	0.301717250496961	0.198263888888889	719316451
Both Sexes	oar3_OAR8_50800015	8	50800015	G	A	-0.249519602798801	0.169572814463519	2.16519434465837	0.141166774573709	0.323832572810222	0.301719628301582	0.192073170731707	1242950294
Both Sexes	oar3_OAR19_12945883	19	12945883	C	A	-0.404866595119593	0.275147690335747	2.16517073031969	0.141168943152379	0.323835211363571	0.301722006106202	0.0566419420094403	2056892633
Both Sexes	oar3_OAR8_53721695	8	53721695	A	C	0.243674615164565	0.165602287383048	2.16514963109819	0.141170880791624	0.323837568913764	0.301724383910823	0.175894665766374	1245871974
Both Sexes	oar3_OAR2_240177611	2	240177611	A	G	0.468690690148844	0.318526992112032	2.16511103203064	0.141174425600131	0.323841881891712	0.301726761715443	0.0438300741739717	515802930
Both Sexes	oar3_OAR2_240181544	2	240181544	A	G	0.468690690148844	0.318526992112032	2.16511103203064	0.141174425600131	0.323841881891712	0.301729139520064	0.0438300741739717	515806863
Both Sexes	oar3_OAR20_33891121	20	33891121	A	G	-0.208060381842198	0.141400918914353	2.16508184736212	0.141177105888302	0.323845142975045	0.301731517324684	0.287837837837838	2138158631
Both Sexes	oar3_OAR17_15955659	17	15955659	C	A	0.191959238755261	0.130458441997331	2.16507857661116	0.14117740627407	0.323845508450169	0.301733895129305	0.403846153846154	1919225697
Both Sexes	oar3_OAR25_1497565	25	1497565	A	G	-0.200472363997303	0.136244174314063	2.1650759746169	0.141177645241737	0.323845799198519	0.301736272933926	0.347146739130435	2361957542
Both Sexes	oar3_OAR25_1499687	25	1499687	A	G	-0.200472363997303	0.136244174314063	2.1650759746169	0.141177645241737	0.323845799198519	0.301738650738546	0.347146739130435	2361959664
Both Sexes	oar3_OAR12_59388268	12	59388268	G	A	0.876323867882496	0.595571465079856	2.16501802998626	0.141182967005808	0.323852274054535	0.301741028543167	0.012466307277628	1585294342
Both Sexes	OAR11_20353245.1	11	19813595	G	A	0.263349265891272	0.178978793827651	2.16501580037505	0.141183171782775	0.32385252319944	0.301743406347787	0.158018867924528	1483490178
Both Sexes	oar3_OAR1_72692583	1	72692583	A	G	-0.200348547687628	0.13616329545362	2.16497202888908	0.141187192009636	0.323857414436523	0.301745784152408	0.373898305084746	72754491
Both Sexes	oar3_OAR2_134574676	2	134574676	G	A	-0.206022061418297	0.140019940162573	2.16494905551646	0.141189302068746	0.323859981631093	0.301748161957028	0.302721088435374	410199995
Both Sexes	oar3_OAR12_30432191	12	30432191	A	G	0.19147632663587	0.13013487706339	2.16492453405352	0.141191554356002	0.323862721849034	0.301750539761649	0.435135135135135	1556338265
Both Sexes	oar3_OAR8_69299912	8	69299912	A	C	-0.233773110602849	0.15888373123326	2.1648621667286	0.141197282953529	0.32386969139432	0.301752917566269	0.230561189993239	1261450191
Both Sexes	oar3_OAR8_69318758	8	69318758	A	G	-0.233773110602849	0.15888373123326	2.1648621667286	0.141197282953529	0.32386969139432	0.30175529537089	0.230561189993239	1261469037
Both Sexes	oar3_OAR8_69336831	8	69336831	G	A	-0.233773110602849	0.15888373123326	2.1648621667286	0.141197282953529	0.32386969139432	0.30175767317551	0.230561189993239	1261487110
Both Sexes	oar3_OAR8_69337202	8	69337202	A	G	-0.233773110602849	0.15888373123326	2.1648621667286	0.141197282953529	0.32386969139432	0.301760050980131	0.230561189993239	1261487481
Both Sexes	oar3_OAR8_69356811	8	69356811	A	G	-0.233773110602849	0.15888373123326	2.1648621667286	0.141197282953529	0.32386969139432	0.301762428784752	0.230561189993239	1261507090
Both Sexes	OAR1_100765315.1	1	94837526	A	G	-0.286072440731306	0.194429515954298	2.16484921624335	0.141198472521304	0.323871138635204	0.301764806589372	0.120619946091644	94899434
Both Sexes	oar3_OAR15_50197742	15	50197742	C	A	0.343846379637507	0.233696314979915	2.16483690728296	0.141199603172205	0.323872514192407	0.301767184393993	0.0815363881401617	1800882040
Both Sexes	oar3_OAR7_80697510	7	80697510	G	A	-0.199490542527834	0.135585274157507	2.16480895433648	0.141202170853649	0.323875638032961	0.301769562198613	0.49255751014885	1172770923
Both Sexes	oar3_OAR6_36987342	6	36987342	G	A	0.18910141555393	0.128527392467387	2.16470223807228	0.14121197400119	0.32388756431861	0.301771940003234	0.387347767253045	1012058558
Both Sexes	oar3_OAR6_37053095	6	37053095	A	C	0.18910141555393	0.128527392467387	2.16470223807228	0.14121197400119	0.32388756431861	0.301774317807854	0.387347767253045	1012124311
Both Sexes	oar3_OAR4_114276886	4	114276886	G	A	-0.198131252223057	0.134665808294031	2.16466793676644	0.141215125143107	0.323891397851584	0.301776695612475	0.375934738273283	863084658
Both Sexes	oar3_OAR20_35271744	20	35271744	G	A	-0.205644555608896	0.139772913172316	2.16465355255718	0.141216446594	0.323893005456629	0.301779073417095	0.325321597833446	2139539254
Both Sexes	oar3_OAR10_53959078	10	53959078	A	C	0.219598731325757	0.149257621976922	2.16464467556801	0.14121726211363	0.323893997570131	0.301781451221716	0.249830966869506	1431374602
Both Sexes	s33140.1	22	1405024	G	A	0.292751214653122	0.198979456690932	2.16461632745327	0.141219866460456	0.323897165849986	0.301783829026337	0.117924528301887	2206828491
Both Sexes	oar3_OAR7_94785975	7	94785975	A	G	0.216735921061556	0.147314445571667	2.16456743454808	0.141224358388	0.323902630380335	0.301786206830957	0.264086897488119	1186859388
Both Sexes	oar3_OAR18_50007233	18	50007233	A	G	0.191789566531485	0.130359455096887	2.16453634399238	0.141227214847552	0.323906105289041	0.301788584635578	0.430311231393775	2025445435
Both Sexes	oar3_OAR18_50022031	18	50022031	A	G	0.191789566531485	0.130359455096887	2.16453634399238	0.141227214847552	0.323906105289041	0.301790962440198	0.430311231393775	2025460233
Both Sexes	oar3_OAR14_51547366	14	51547366	G	A	0.258217608891857	0.175512431857727	2.16449179048068	0.141231308335751	0.323911085002369	0.301793340244819	0.164030261348005	1739574921
Both Sexes	oar3_OAR14_51553117	14	51553117	G	A	0.258217608891857	0.175512431857727	2.16449179048068	0.141231308335751	0.323911085002369	0.301795718049439	0.164030261348005	1739580672
Both Sexes	oar3_OAR26_10600862	26	10600862	A	G	0.192693013403638	0.130975309677557	2.16447746672605	0.14123262440221	0.3239126859794	0.30179809585406	0.411088573360379	2416385145
Both Sexes	oar3_OAR18_11896969	18	11896969	G	A	-0.456830385704348	0.310513740888362	2.16445379419161	0.141234799464685	0.323915331899626	0.30180047365868	0.0416666666666667	1987335171
Both Sexes	oar3_OAR18_11912010	18	11912010	A	G	-0.456830385704348	0.310513740888362	2.16445379419161	0.141234799464685	0.323915331899626	0.301802851463301	0.0416666666666667	1987350212
Both Sexes	oar3_OAR18_11952672	18	11952672	G	A	-0.456830385704348	0.310513740888362	2.16445379419161	0.141234799464685	0.323915331899626	0.301805229267922	0.0416666666666667	1987390874
Both Sexes	oar3_OAR18_11979948	18	11979948	C	A	-0.456830385704348	0.310513740888362	2.16445379419161	0.141234799464685	0.323915331899626	0.301807607072542	0.0416666666666667	1987418150
Both Sexes	oar3_OAR16_71557765	16	71557765	A	G	-0.264825713871481	0.180006584157135	2.16442988558575	0.141236996255906	0.323918004234941	0.301809984877163	0.149797570850202	1903129227
Both Sexes	oar3_OAR16_71566140	16	71566140	G	A	-0.264825713871481	0.180006584157135	2.16442988558575	0.141236996255906	0.323918004234941	0.301812362681783	0.149797570850202	1903137602
Both Sexes	oar3_OAR16_71581882	16	71581882	A	G	-0.264825713871481	0.180006584157135	2.16442988558575	0.141236996255906	0.323918004234941	0.301814740486404	0.149797570850202	1903153344
Both Sexes	oar3_OAR16_71583619	16	71583619	G	A	-0.264825713871481	0.180006584157135	2.16442988558575	0.141236996255906	0.323918004234941	0.301817118291024	0.149797570850202	1903155081
Both Sexes	oar3_OAR16_71598158	16	71598158	G	A	-0.264825713871481	0.180006584157135	2.16442988558575	0.141236996255906	0.323918004234941	0.301819496095645	0.149797570850202	1903169620
Both Sexes	oar3_OAR11_15145483	11	15145483	A	G	-0.234142650269465	0.159152015032282	2.16439626813419	0.141240085188641	0.323921761805805	0.301821873900265	0.212550607287449	1478822066
Both Sexes	oar3_OAR3_30844729	3	30844729	G	A	-0.206406074458316	0.140299289836961	2.16438244655837	0.141241355203359	0.32392330672101	0.301824251704886	0.308350444900753	555422436
Both Sexes	s13001.1	7	23378029	G	A	-0.194867267677517	0.132456922361153	2.1643548792976	0.141243888297777	0.323926388097738	0.301826629509506	0.340633423180593	1115451442
Both Sexes	OAR6_104016857_X.1	6	94780140	A	G	0.195078402521013	0.132600484786539	2.16435331362732	0.141244032165278	0.323926563104317	0.301829007314127	0.444070080862534	1069851356
Both Sexes	oar3_OAR12_32341105	12	32341105	G	A	-0.208623430706686	0.141808237628203	2.16432883909622	0.141246281120984	0.323929298820406	0.301831385118748	0.254888739042481	1558247179
Both Sexes	oar3_OAR12_32341423	12	32341423	A	G	-0.208623430706686	0.141808237628203	2.16432883909622	0.141246281120984	0.323929298820406	0.301833762923368	0.254888739042481	1558247497
Both Sexes	oar3_OAR2_200097416	2	200097416	G	A	-0.193901585726026	0.131801921635713	2.1643088589644	0.141248117117815	0.3239315321838	0.301836140727989	0.430790006752194	475722735
Both Sexes	oar3_OAR8_7351207	8	7351207	A	G	0.203601269618693	0.138395242636683	2.16430588757748	0.141248390164199	0.323931864324826	0.301838518532609	0.310472972972973	1199501486
Both Sexes	oar3_OAR22_48644647	22	48644647	G	A	0.309963241109108	0.210694918652362	2.16427410472804	0.141251310787657	0.32393541703342	0.30184089633723	0.106779661016949	2254068114
Both Sexes	s32350.1	14	39664630	A	G	0.220314546891017	0.149757940042439	2.16424604238344	0.14125388957893	0.323938553904229	0.30184327414185	0.229784366576819	1727692185
Both Sexes	OAR1_23632541.1	1	23552875	A	G	-0.190820035999836	0.129709537126506	2.1642335630386	0.141255036386258	0.323939948885824	0.301845651946471	0.398247978436658	23614783
Both Sexes	OAR1_23837231.1	1	23739280	C	A	-0.190820035999836	0.129709537126506	2.1642335630386	0.141255036386258	0.323939948885824	0.301848029751091	0.398247978436658	23801188
Both Sexes	oar3_OAR14_60498992	14	60498992	A	G	-0.194009439051732	0.13187849464599	2.16420181854945	0.141257953638865	0.323943497423428	0.301850407555712	0.384720327421555	1748526547
Both Sexes	oar3_OAR14_60499572	14	60499572	A	G	-0.194009439051732	0.13187849464599	2.16420181854945	0.141257953638865	0.323943497423428	0.301852785360332	0.384720327421555	1748527127
Both Sexes	oar3_OAR14_60500184	14	60500184	G	A	-0.194009439051732	0.13187849464599	2.16420181854945	0.141257953638865	0.323943497423428	0.301855163164953	0.384720327421555	1748527739
Both Sexes	oar3_OAR10_60277289	10	60277289	A	C	0.191565361445973	0.130222425839913	2.16402565009484	0.141274144384269	0.323963191235681	0.301857540969574	0.40667115902965	1437692813
Both Sexes	oar3_OAR4_1906553	4	1906553	C	A	0.296190039922408	0.201344500783547	2.16402042561386	0.141274624571544	0.323963775302798	0.301859918774194	0.11808367071525	750714325
Both Sexes	OAR6_20405710.1	6	17493324	A	G	-0.201228893783558	0.136792155947408	2.16400515343509	0.141276028263291	0.323965482653082	0.301862296578815	0.347269049224545	992564540
Both Sexes	oar3_OAR19_23504062	19	23504062	A	G	0.200678431037621	0.13641840065773	2.16399118115449	0.141277312492931	0.323967044691912	0.301864674383435	0.33989145183175	2067450812
Both Sexes	oar3_OAR4_53988960	4	53988960	C	A	-0.202537534766092	0.137682466322252	2.16398260395946	0.141278100852339	0.323968003589098	0.301867052188056	0.32651670074983	802796732
Both Sexes	OAR1_86080692.1	1	80801999	C	A	-0.191390706028202	0.130106730043415	2.16392480467935	0.141283413511278	0.323974465422522	0.301869429992676	0.470327421555252	80863907
Both Sexes	oar3_OAR9_77040233	9	77040233	G	A	0.430908702259787	0.292930656040438	2.16391840690915	0.141284001580344	0.32397518068974	0.301871807797297	0.050236008091706	1359762912
Both Sexes	oar3_OAR9_77058773	9	77058773	A	G	0.430908702259787	0.292930656040438	2.16391840690915	0.141284001580344	0.32397518068974	0.301874185601917	0.050236008091706	1359781452
Both Sexes	oar3_OAR9_77090339	9	77090339	A	G	0.430908702259787	0.292930656040438	2.16391840690915	0.141284001580344	0.32397518068974	0.301876563406538	0.050236008091706	1359813018
Both Sexes	oar3_OAR9_77125580	9	77125580	A	G	0.430908702259787	0.292930656040438	2.16391840690915	0.141284001580344	0.32397518068974	0.301878941211159	0.050236008091706	1359848259
Both Sexes	oar3_OAR9_77174949	9	77174949	G	A	0.430908702259787	0.292930656040438	2.16391840690915	0.141284001580344	0.32397518068974	0.301881319015779	0.050236008091706	1359897628
Both Sexes	oar3_OAR9_77185575	9	77185575	G	A	0.430908702259787	0.292930656040438	2.16391840690915	0.141284001580344	0.32397518068974	0.3018836968204	0.050236008091706	1359908254
Both Sexes	oar3_OAR3_54399988	3	54399988	C	A	-0.198020181885461	0.134615029208228	2.16387321251943	0.141288155828297	0.323980233457262	0.30188607462502	0.408906882591093	578977695
Both Sexes	oar3_OAR7_30332189	7	30332189	G	A	-0.235725700580233	0.160248582063	2.16384166763454	0.141291055501248	0.323983760261336	0.301888452429641	0.199392712550607	1122405602
Both Sexes	oar3_OAR3_105826778	3	105826778	G	A	-0.249945370824638	0.169916751460446	2.16380341806661	0.141294571572633	0.32398803673527	0.301890830234261	0.16970310391363	630404485
Both Sexes	oar3_OAR2_84402176	2	84402176	G	A	0.327585634384376	0.222699420786968	2.16377212568843	0.141297448181141	0.323991535419518	0.301893208038882	0.0869418132611637	360027495
Both Sexes	oar3_OAR2_860881	2	860881	G	A	-0.19739856650218	0.134196068263926	2.16375659859506	0.141298875561732	0.323993271464519	0.301895585843502	0.349763673193788	276486200
Both Sexes	oar3_OAR2_862145	2	862145	C	A	-0.19739856650218	0.134196068263926	2.16375659859506	0.141298875561732	0.323993271464519	0.301897963648123	0.349763673193788	276487464
Both Sexes	oar3_OAR2_865505	2	865505	G	A	-0.19739856650218	0.134196068263926	2.16375659859506	0.141298875561732	0.323993271464519	0.301900341452744	0.349763673193788	276490824
Both Sexes	oar3_OAR2_871960	2	871960	A	G	-0.19739856650218	0.134196068263926	2.16375659859506	0.141298875561732	0.323993271464519	0.301902719257364	0.349763673193788	276497279
Both Sexes	oar3_OAR10_66064427	10	66064427	C	A	0.244390031516564	0.166143343916028	2.16372010510021	0.14130223041351	0.323997351758171	0.301905097061985	0.17801753202967	1443479951
Both Sexes	oar3_OAR23_14969824	23	14969824	G	A	-0.498834014886399	0.339123435070172	2.16369735576295	0.141304321808366	0.323999895368484	0.301907474866605	0.0360998650472335	2271191733
Both Sexes	oar3_OAR23_14972249	23	14972249	A	G	-0.498834014886399	0.339123435070172	2.16369735576295	0.141304321808366	0.323999895368484	0.301909852671226	0.0360998650472335	2271194158
Both Sexes	oar3_OAR23_15010450	23	15010450	A	G	-0.498834014886399	0.339123435070172	2.16369735576295	0.141304321808366	0.323999895368484	0.301912230475846	0.0360998650472335	2271232359
Both Sexes	oar3_OAR19_12024338	19	12024338	C	A	0.243707015785086	0.165684507377304	2.1635765306322	0.141315430102044	0.324013405305196	0.301914608280467	0.197635135135135	2055971088
Both Sexes	oar3_OAR4_51539251	4	51539251	A	G	-0.222034401880817	0.150950883590324	2.16356137195276	0.141316823814034	0.324015100309757	0.301916986085087	0.254059539918809	800347023
Both Sexes	oar3_OAR7_58390898	7	58390898	A	C	-0.264897848629182	0.180093533878426	2.1635185450505	0.141320761467879	0.324019889167153	0.301919363889708	0.155975692099932	1150464311
Both Sexes	oar3_OAR24_11914209	24	11914209	C	A	-0.218193089820273	0.148341962767282	2.16348526995957	0.141323820980194	0.324023610015993	0.301921741694328	0.252865812542144	2330376224
Both Sexes	oar3_OAR2_66136709	2	66136709	A	C	0.313811315816644	0.213351006243639	2.16345471360322	0.141326630581231	0.324027026903346	0.301924119498949	0.0996621621621622	341762028
Both Sexes	oar3_OAR2_66157243	2	66157243	A	C	0.313811315816644	0.213351006243639	2.16345471360322	0.141326630581231	0.324027026903346	0.30192649730357	0.0996621621621622	341782562
Both Sexes	oar3_OAR20_5094095	20	5094095	A	G	0.232372430971095	0.157983308682874	2.16344965122301	0.141327096063886	0.32402759299582	0.30192887510819	0.214479945615228	2109361605
Both Sexes	oar3_OAR4_26485967	4	26485967	A	G	-0.267137799102842	0.181619929970553	2.16343414299652	0.141328522046215	0.32402932718628	0.301931252912811	0.1375	775293739
Both Sexes	oar3_OAR4_26488722	4	26488722	A	G	-0.267137799102842	0.181619929970553	2.16343414299652	0.141328522046215	0.32402932718628	0.301933630717431	0.1375	775296494
Both Sexes	oar3_OAR4_26489252	4	26489252	G	A	-0.267137799102842	0.181619929970553	2.16343414299652	0.141328522046215	0.32402932718628	0.301936008522052	0.1375	775297024
Both Sexes	oar3_OAR2_12326641	2	12326641	C	A	-0.232513969621102	0.158082632287357	2.16336492305065	0.141334887021415	0.324037067780493	0.301938386326672	0.194200944032367	287951960
Both Sexes	oar3_OAR2_50663600	2	50663600	G	A	0.208166010224906	0.141532109049972	2.16326478272696	0.14134409578533	0.324048266511242	0.301940764131293	0.31351902173913	326288919
Both Sexes	OAR3_218344869.1	3	202833819	G	A	0.411783577612593	0.279976042013166	2.16319816375936	0.14135022234576	0.324055716819112	0.301943141935913	0.056266846361186	727411526
Both Sexes	OAR14_46263904.1	14	43937182	A	G	0.347371795583315	0.236182117610051	2.16319207278345	0.141350782512408	0.324056398012465	0.301945519740534	0.0818733153638814	1731964737
Both Sexes	oar3_OAR1_81475842	1	81475842	G	A	0.956594263277018	0.650404213387124	2.16316103870649	0.14135363665124	0.324059868784009	0.301947897545154	0.011455525606469	81537750
Both Sexes	oar3_OAR1_81587276	1	81587276	G	A	0.956594263277018	0.650404213387124	2.16316103870649	0.14135363665124	0.324059868784009	0.301950275349775	0.011455525606469	81649184
Both Sexes	oar3_OAR1_82123361	1	82123361	A	C	0.956594263277018	0.650404213387124	2.16316103870649	0.14135363665124	0.324059868784009	0.301952653154396	0.011455525606469	82185269
Both Sexes	oar3_OAR18_61780606	18	61780606	A	G	-0.36302184796686	0.246825125073447	2.16315079221724	0.141354579013541	0.324061014735861	0.301955030959016	0.0721024258760108	2037218808
Both Sexes	oar3_OAR18_61789507	18	61789507	A	G	-0.36302184796686	0.246825125073447	2.16315079221724	0.141354579013541	0.324061014735861	0.301957408763637	0.0721024258760108	2037227709
Both Sexes	oar3_OAR18_61790449	18	61790449	A	G	-0.36302184796686	0.246825125073447	2.16315079221724	0.141354579013541	0.324061014735861	0.301959786568257	0.0721024258760108	2037228651
Both Sexes	oar3_OAR3_165632400	3	165632400	G	A	0.603224981524262	0.410146097443138	2.16312427177559	0.141357018112409	0.324063980766783	0.301962164372878	0.0267072346179851	690210107
Both Sexes	oar3_OAR3_165652396	3	165652396	G	A	0.603224981524262	0.410146097443138	2.16312427177559	0.141357018112409	0.324063980766783	0.301964542177498	0.0267072346179851	690230103
Both Sexes	oar3_OAR3_165662352	3	165662352	G	A	0.603224981524262	0.410146097443138	2.16312427177559	0.141357018112409	0.324063980766783	0.301966919982119	0.0267072346179851	690240059
Both Sexes	oar3_OAR18_61135885	18	61135885	A	G	-0.314040412114589	0.213523286778644	2.16311986319675	0.141357423576291	0.324064473823179	0.301969297786739	0.104925775978408	2036574087
Both Sexes	oar3_OAR2_14656532	2	14656532	C	A	-0.303108235944812	0.206090628121326	2.16311190871727	0.141358155165502	0.324065363456363	0.30197167559136	0.10469068660775	290281851
Both Sexes	oar3_OAR2_14666415	2	14666415	G	A	-0.303108235944812	0.206090628121326	2.16311190871727	0.141358155165502	0.324065363456363	0.301974053395981	0.10469068660775	290291734
Both Sexes	OAR2_176637533.1	2	166996675	A	G	0.351685513892464	0.239124524089699	2.16302093268363	0.141366522713872	0.324075538493469	0.301976431200601	0.0771563342318059	442621994
Both Sexes	oar3_OAR8_86962601	8	86962601	G	C	0.257645177992463	0.17518317095949	2.16301370503469	0.141367187502949	0.324076346873871	0.301978809005222	0.16473000683527	1279112880
Both Sexes	oar3_OAR26_25416100	26	25416100	G	A	-0.327929396776696	0.222974102288044	2.16297675445054	0.141370586221071	0.324080479674056	0.301981186809842	0.0894062078272605	2431200383
Both Sexes	oar3_OAR26_25416428	26	25416428	G	A	-0.327929396776696	0.222974102288044	2.16297675445054	0.141370586221071	0.324080479674056	0.301983564614463	0.0894062078272605	2431200711
Both Sexes	oar3_OAR26_25433659	26	25433659	A	C	-0.327929396776696	0.222974102288044	2.16297675445054	0.141370586221071	0.324080479674056	0.301985942419083	0.0894062078272605	2431217942
Both Sexes	oar3_OAR9_44520598	9	44520598	G	A	-0.270627642778077	0.184013768042851	2.16293601748495	0.141374333317326	0.324085036049133	0.301988320223704	0.124492557510149	1327243277
Both Sexes	oar3_OAR9_44521892	9	44521892	A	G	-0.270627642778077	0.184013768042851	2.16293601748495	0.141374333317326	0.324085036049133	0.301990698028324	0.124492557510149	1327244571
Both Sexes	oar3_OAR22_34109362	22	34109362	A	G	0.207091966678723	0.140812620321636	2.16293438385527	0.141374483585329	0.324085218770191	0.301993075832945	0.297434166103984	2239532829
Both Sexes	oar3_OAR22_34112718	22	34112718	G	A	0.207091966678723	0.140812620321636	2.16293438385527	0.141374483585329	0.324085218770191	0.301995453637566	0.297434166103984	2239536185
Both Sexes	oar3_OAR16_2131950	16	2131950	G	A	0.199987389475691	0.135981854767085	2.1629341698748	0.14137450326815	0.324085242703861	0.301997831442186	0.318830727396329	1833703412
Both Sexes	oar3_OAR16_2132002	16	2132002	G	A	0.199987389475691	0.135981854767085	2.1629341698748	0.14137450326815	0.324085242703861	0.302000209246807	0.318830727396329	1833703464
Both Sexes	oar3_OAR16_2132077	16	2132077	A	G	0.199987389475691	0.135981854767085	2.1629341698748	0.14137450326815	0.324085242703861	0.302002587051427	0.318830727396329	1833703539
Both Sexes	oar3_OAR16_2132195	16	2132195	C	A	0.199987389475691	0.135981854767085	2.1629341698748	0.14137450326815	0.324085242703861	0.302004964856048	0.318830727396329	1833703657
Both Sexes	oar3_OAR7_49223044	7	49223044	C	A	-0.204817335365917	0.139268610352794	2.16285268094087	0.141381999185719	0.324094357393706	0.302007342660668	0.299931129476584	1141296457
Both Sexes	oar3_OAR7_49231378	7	49231378	A	G	-0.204817335365917	0.139268610352794	2.16285268094087	0.141381999185719	0.324094357393706	0.302009720465289	0.299931129476584	1141304791
Both Sexes	oar3_OAR7_49262168	7	49262168	A	G	-0.204817335365917	0.139268610352794	2.16285268094087	0.141381999185719	0.324094357393706	0.302012098269909	0.299931129476584	1141335581
Both Sexes	oar3_OAR9_35415649	9	35415649	G	A	0.310433549841352	0.211084306064175	2.1628450756122	0.141382698799408	0.324095208081237	0.30201447607453	0.102772143340095	1318138328
Both Sexes	oar3_OAR1_46953438	1	46953438	G	A	-0.235083745621598	0.159850534640466	2.16280326845639	0.141386544706424	0.324099884437558	0.30201685387915	0.207687120701281	47015346
Both Sexes	oar3_OAR15_23077678	15	23077678	G	A	-0.354184259392822	0.240836536743143	2.16278707786236	0.1413880341366	0.324101695466947	0.302019231683771	0.0727762803234501	1773761976
Both Sexes	oar3_OAR1_20651293	1	20651293	G	A	-0.214643857859802	0.145952617711816	2.16278402781431	0.141388314723312	0.324102036637312	0.302021609488392	0.287449392712551	20713201
Both Sexes	oar3_OAR1_20660998	1	20660998	G	A	-0.214643857859802	0.145952617711816	2.16278402781431	0.141388314723312	0.324102036637312	0.302023987293012	0.287449392712551	20722906
Both Sexes	oar3_OAR1_20682200	1	20682200	G	A	-0.214643857859802	0.145952617711816	2.16278402781431	0.141388314723312	0.324102036637312	0.302026365097633	0.287449392712551	20744108
Both Sexes	oar3_OAR13_41903150	13	41903150	A	G	-0.320553551786375	0.217969684808974	2.16276331397712	0.141390220292633	0.324104353645302	0.302028742902253	0.100067385444744	1646866848
Both Sexes	oar3_OAR13_41940679	13	41940679	A	G	-0.320553551786375	0.217969684808974	2.16276331397712	0.141390220292633	0.324104353645302	0.302031120706874	0.100067385444744	1646904377
Both Sexes	oar3_OAR23_57380901	23	57380901	A	G	-0.215827613937575	0.146759028183835	2.16274025780492	0.141392341378988	0.324106932687889	0.302033498511494	0.276566757493188	2313602810
Both Sexes	oar3_OAR2_207269816	2	207269816	C	A	-0.326790542675314	0.222212702829034	2.16272447678923	0.141393793197269	0.324108697953674	0.302035876316115	0.100271002710027	482895135
Both Sexes	oar3_OAR3_48792652	3	48792652	C	A	-0.284075566166581	0.193168154151269	2.16270210069861	0.141395851776469	0.324111200966887	0.302038254120735	0.133536173089926	573370359
Both Sexes	oar3_OAR24_38400279	24	38400279	G	A	-0.193219288332047	0.131388172104286	2.16266083282885	0.141399648469839	0.324115817301521	0.302040631925356	0.44807821982468	2356862294
Both Sexes	oar3_OAR24_38417634	24	38417634	G	A	-0.193219288332047	0.131388172104286	2.16266083282885	0.141399648469839	0.324115817301521	0.302043009729976	0.44807821982468	2356879649
Both Sexes	oar3_OAR2_216204399	2	216204399	G	A	-0.191668561557593	0.130335331383369	2.16260621184487	0.141404673841863	0.324121927484918	0.302045387534597	0.438824333561176	491829718
Both Sexes	oar3_OAR2_216206730	2	216206730	A	G	-0.191668561557593	0.130335331383369	2.16260621184487	0.141404673841863	0.324121927484918	0.302047765339218	0.438824333561176	491832049
Both Sexes	oar3_OAR6_16848066	6	16848066	A	C	-0.209294742828278	0.142321800379182	2.16258796299265	0.141406352861681	0.324123968929033	0.302050143143838	0.292433537832311	991919282
Both Sexes	OAR3_85849183.1	3	81271033	A	G	-0.236532905949412	0.160844438674214	2.1625742921013	0.141407610692317	0.32412549826159	0.302052520948459	0.205188679245283	605848740
Both Sexes	oar3_OAR4_109395221	4	109395221	G	A	-0.512617092411374	0.348586975933539	2.16253852172186	0.141410901910954	0.324129499860394	0.302054898753079	0.0324324324324324	858202993
Both Sexes	oar3_OAR26_10729580	26	10729580	G	A	0.231321103477675	0.157307939133932	2.16236611787609	0.14142676592882	0.324148787432389	0.3020572765577	0.233783783783784	2416513863
Both Sexes	OAR13_26260934.1	13	23728650	A	G	0.307022312845187	0.208788266880294	2.16235850786033	0.14142746622278	0.324149638833068	0.30205965436232	0.116576819407008	1628692348
Both Sexes	oar3_OAR5_14633383	5	14633383	A	G	-0.193943278307375	0.131889987000311	2.16234912014789	0.1414283301105	0.324150689124679	0.302062032166941	0.400745257452574	882648734
Both Sexes	OAR8_36649930.1	8	34076065	C	A	-0.292459760543645	0.198886997724198	2.16231746546186	0.141431243121	0.324154230665022	0.302064409971561	0.123735670937289	1226226344
Both Sexes	oar3_OAR12_3023770	12	3023770	A	C	-0.189933932982483	0.129165082546756	2.16229463599707	0.141433344035707	0.324156784867421	0.302066787776182	0.38191632928475	1528929844
Both Sexes	oar3_OAR9_46259435	9	46259435	A	G	0.258692729589496	0.175926947578016	2.16223907532982	0.141438457233479	0.324163001207901	0.302069165580803	0.171853856562923	1328982114
Both Sexes	oar3_OAR11_39248222	11	39248222	A	C	-0.41148231360597	0.279834001836153	2.16222746519597	0.141439525729799	0.324164300214086	0.302071543385423	0.0592991913746631	1502924805
Both Sexes	oar3_OAR1_30229116	1	30229116	G	A	0.427008690031969	0.290393339226756	2.1622212212564	0.141440100371752	0.324164998823529	0.302073921190044	0.0547619047619048	30291024
Both Sexes	oar3_OAR19_60071894	19	60071894	G	A	-0.309364782872097	0.210388231410407	2.1622149271948	0.141440679629191	0.32416570304294	0.302076298994664	0.109979633401222	2104018644
Both Sexes	oar3_OAR19_60090813	19	60090813	A	C	-0.309364782872097	0.210388231410407	2.1622149271948	0.141440679629191	0.32416570304294	0.302078676799285	0.109979633401222	2104037563
Both Sexes	oar3_OAR19_33833653	19	33833653	A	G	-0.204543345818623	0.139103959917138	2.16217939615487	0.14144394968519	0.324169678518265	0.302081054603905	0.330847457627119	2077780403
Both Sexes	oar3_OAR19_33880128	19	33880128	A	C	-0.204543345818623	0.139103959917138	2.16217939615487	0.14144394968519	0.324169678518265	0.302083432408526	0.330847457627119	2077826878
Both Sexes	oar3_OAR1_77944535	1	77944535	A	G	-0.185739868599873	0.126316414952017	2.16217422286949	0.141444425809299	0.324170257349038	0.302085810213146	0.508135593220339	78006443
Both Sexes	OAR2_155425432.1	2	146381974	A	G	-0.20480812368174	0.139284567549288	2.16216263286235	0.141445492503906	0.32417155414168	0.302088188017767	0.327156334231806	422007293
Both Sexes	oar3_OAR1_127319110	1	127319110	C	A	-0.19296358611987	0.131230295535236	2.16213351884559	0.141448172073169	0.324174811705951	0.302090565822388	0.461878829135466	127381018
Both Sexes	oar3_OAR1_127320123	1	127320123	G	A	-0.19296358611987	0.131230295535236	2.16213351884559	0.141448172073169	0.324174811705951	0.302092943627008	0.461878829135466	127382031
Both Sexes	oar3_OAR17_4385786	17	4385786	G	A	0.202302484631388	0.137582627488738	2.16209730339598	0.141451505317236	0.324178863909158	0.302095321431629	0.322395128552097	1907655824
Both Sexes	s05598.1	10	16034194	G	A	0.284199145989422	0.193281179157484	2.16205333972925	0.141455551820288	0.324183783162413	0.302097699236249	0.132749326145553	1393449718
Both Sexes	oar3_OAR18_21827651	18	21827651	G	A	0.339430051091922	0.230843511720973	2.16204751508764	0.14145608794161	0.324184434909973	0.30210007704087	0.0868243243243243	1997265853
Both Sexes	oar3_OAR2_168793417	2	168793417	G	A	0.358705343059378	0.243953495167404	2.16202943318585	0.141457752280546	0.324186458193188	0.30210245484549	0.0786974219810041	444418736
Both Sexes	OAR7_78083739.1	7	71265390	G	A	-0.239888578281174	0.163147104623237	2.162023447473	0.141458303237118	0.324187127971121	0.302104832650111	0.184636118598383	1163338803
Both Sexes	oar3_OAR9_47549342	9	47549342	G	A	0.190849509568878	0.129795902150419	2.16202212419357	0.141458425039061	0.324187276041177	0.302107210454731	0.42920054200542	1330272021
Both Sexes	oar3_OAR4_92900592	4	92900592	A	G	-0.223805644469163	0.152209589853559	2.16201169781023	0.141459384745046	0.324188442717896	0.302109588259352	0.243407707910751	841708364
Both Sexes	oar3_OAR4_92914255	4	92914255	G	A	-0.223805644469163	0.152209589853559	2.16201169781023	0.141459384745046	0.324188442717896	0.302111966063972	0.243407707910751	841722027
Both Sexes	oar3_OAR1_153542105	1	153542105	G	A	-0.208019583387047	0.141476458760335	2.16192230993745	0.141467612833799	0.32419844514351	0.302114343868593	0.29702300405954	153604013
Both Sexes	oar3_OAR25_40445035	25	40445035	G	A	-0.234881138822838	0.15974585816948	2.16190733160253	0.141468991631259	0.324200121246115	0.302116721673214	0.201482479784367	2400905012
Both Sexes	oar3_OAR7_90266508	7	90266508	A	G	-0.324904038805565	0.220971825130873	2.16190404657356	0.141469294029347	0.324200488848294	0.302119099477834	0.0903573836817262	1182339921
Both Sexes	oar3_OAR19_32001814	19	32001814	G	A	-0.220951116405259	0.150272693550922	2.16188335930104	0.141471198379831	0.324202803813574	0.302121477282455	0.254901960784314	2075948564
Both Sexes	oar3_OAR1_4135141	1	4135141	A	G	0.272760578950254	0.185510694570721	2.16184874116295	0.141474385189549	0.324206677731624	0.302123855087075	0.14448275862069	4197049
Both Sexes	oar3_OAR1_200972452	1	200972452	G	A	-0.209076142244753	0.142199363714399	2.16179072936201	0.141479725708794	0.324213169637957	0.302126232891696	0.265285326086957	201034360
Both Sexes	oar3_OAR4_28267447	4	28267447	A	G	0.272515836572781	0.185349473400979	2.16172665479235	0.141485624624921	0.324220340208057	0.302128610696316	0.139487870619946	777075219
Both Sexes	oar3_OAR4_28276385	4	28276385	G	A	0.272515836572781	0.185349473400979	2.16172665479235	0.141485624624921	0.324220340208057	0.302130988500937	0.139487870619946	777084157
Both Sexes	oar3_OAR4_28276464	4	28276464	G	A	0.272515836572781	0.185349473400979	2.16172665479235	0.141485624624921	0.324220340208057	0.302133366305557	0.139487870619946	777084236
Both Sexes	oar3_OAR26_14422300	26	14422300	A	G	-0.193364128756449	0.131515511433063	2.16171215717859	0.141486959361389	0.324221962661691	0.302135744110178	0.387314439946019	2420206583
Both Sexes	oar3_OAR26_14426405	26	14426405	G	A	-0.193364128756449	0.131515511433063	2.16171215717859	0.141486959361389	0.324221962661691	0.302138121914798	0.387314439946019	2420210688
Both Sexes	oar3_OAR26_15582713	26	15582713	G	A	-0.202724215194091	0.13788183665221	2.1617085289254	0.14148729340215	0.32422236870761	0.302140499719419	0.345156889495225	2421366996
Both Sexes	oar3_OAR26_15584451	26	15584451	G	A	-0.202724215194091	0.13788183665221	2.1617085289254	0.14148729340215	0.32422236870761	0.30214287752404	0.345156889495225	2421368734
Both Sexes	oar3_OAR1_10622164	1	10622164	G	A	-0.31739570078241	0.215875252178183	2.16170468513051	0.141487647288059	0.324222798876015	0.30214525532866	0.100203804347826	10684072
Both Sexes	OAR3_69702580.1	3	65972100	G	A	-0.188354655876297	0.128112163996435	2.16158334523287	0.141498819175951	0.324236378705812	0.302147633133281	0.472708894878706	590549807
Both Sexes	OAR3_69711721.1	3	65982273	A	G	-0.188354655876297	0.128112163996435	2.16158334523287	0.141498819175951	0.324236378705812	0.302150010937901	0.472708894878706	590559980
Both Sexes	oar3_OAR16_4604657	16	4604657	A	G	-0.19907514901444	0.135404766146361	2.16155452999765	0.141501472369657	0.324239603691136	0.302152388742522	0.324306025727827	1836176119
Both Sexes	oar3_OAR1_61749857	1	61749857	G	A	0.192614494198512	0.131010861336457	2.16154024181612	0.141502787990041	0.324241202832297	0.302154766547142	0.358163265306122	61811765
Both Sexes	oar3_OAR13_12720526	13	12720526	A	G	0.196531102386583	0.133675208824524	2.16152786222769	0.141503927883014	0.324242588371092	0.302157144351763	0.41531713900135	1617684224
Both Sexes	oar3_OAR21_22603807	21	22603807	A	G	-0.341935469473186	0.232580316017906	2.16143606521197	0.141512380729384	0.324252862650318	0.302159522156383	0.0795684423465947	2177987747
Both Sexes	OAR5_49675142.1	5	45593407	A	G	0.717958166292012	0.488346408361436	2.16143551626049	0.141512431279604	0.324252924092398	0.302161899961004	0.0202156334231806	913608758
Both Sexes	s36493.1	5	46188537	A	G	0.717958166292012	0.488346408361436	2.16143551626049	0.141512431279604	0.324252924092398	0.302164277765625	0.0202156334231806	914203888
Both Sexes	oar3_OAR12_4310479	12	4310479	G	A	-0.202001465414076	0.137399434242268	2.16141992721899	0.141513866805576	0.324254668921754	0.302166655570245	0.337052062204192	1530216553
Both Sexes	oar3_OAR21_26084119	21	26084119	A	G	-0.350548672039463	0.23844152647503	2.16138864501084	0.141516747495316	0.324258170272274	0.302169033374866	0.0771563342318059	2181468059
Both Sexes	oar3_OAR21_26086079	21	26086079	A	G	-0.350548672039463	0.23844152647503	2.16138864501084	0.141516747495316	0.324258170272274	0.302171411179486	0.0771563342318059	2181470019
Both Sexes	oar3_OAR21_26106630	21	26106630	A	G	-0.350548672039463	0.23844152647503	2.16138864501084	0.141516747495316	0.324258170272274	0.302173788984107	0.0771563342318059	2181490570
Both Sexes	oar3_OAR6_34980189	6	34980189	G	A	-0.263550451989252	0.179266176698837	2.16137845689684	0.141517685704038	0.324259310616826	0.302176166788727	0.149696561024949	1010051405
Both Sexes	oar3_OAR6_34992804	6	34992804	G	A	-0.263550451989252	0.179266176698837	2.16137845689684	0.141517685704038	0.324259310616826	0.302178544593348	0.149696561024949	1010064020
Both Sexes	oar3_OAR6_34996755	6	34996755	A	G	-0.263550451989252	0.179266176698837	2.16137845689684	0.141517685704038	0.324259310616826	0.302180922397968	0.149696561024949	1010067971
Both Sexes	oar3_OAR8_5980708	8	5980708	A	G	-0.203141076361394	0.138178365065154	2.16130171949842	0.141524752564988	0.324267899920889	0.302183300202589	0.310333106730116	1198130987
Both Sexes	oar3_OAR1_16331878	1	16331878	C	A	-0.221579054434478	0.150720733805545	2.16128186663256	0.141526580909456	0.324270122123638	0.30218567800721	0.248476641841571	16393786
Both Sexes	OAR2_47914972.1	2	45181206	C	A	-0.203054540386684	0.138120201288709	2.16127985111696	0.14152676652932	0.32427034772868	0.30218805581183	0.314016172506739	320806525
Both Sexes	oar3_OAR4_80317560	4	80317560	A	G	-0.18758719760978	0.127600394927353	2.16123680029111	0.141530731380865	0.324275166636172	0.302190433616451	0.456389452332657	829125332
Both Sexes	s56478.1	7	65551060	C	A	-0.204805547122929	0.139313436635672	2.16121224310944	0.141532993079332	0.324277915494273	0.302192811421071	0.306266846361186	1157624473
Both Sexes	oar3_OAR15_25401601	15	25401601	A	G	-0.213489528067309	0.145220876439367	2.16120044054083	0.14153408010172	0.324279236649763	0.302195189225692	0.280364372469636	1776085899
Both Sexes	oar3_OAR11_25074707	11	25074707	G	A	0.196428365050425	0.133616724826369	2.16115919608619	0.141537878810011	0.324283853525861	0.302197567030312	0.369609164420485	1488751290
Both Sexes	oar3_OAR11_25074791	11	25074791	A	G	0.196428365050425	0.133616724826369	2.16115919608619	0.141537878810011	0.324283853525861	0.302199944834933	0.369609164420485	1488751374
Both Sexes	oar3_OAR11_25077530	11	25077530	G	A	0.196428365050425	0.133616724826369	2.16115919608619	0.141537878810011	0.324283853525861	0.302202322639553	0.369609164420485	1488754113
Both Sexes	oar3_OAR1_168519132	1	168519132	A	G	0.210447072926226	0.143155736786575	2.16106717193636	0.14154635485705	0.324294154959484	0.302204700444174	0.278794037940379	168581040
Both Sexes	oar3_OAR18_28038351	18	28038351	A	G	-0.194023630138081	0.131984546202235	2.16104138878315	0.141548729762275	0.324297041273332	0.302207078248794	0.461564396493594	2003476553
Both Sexes	oar3_OAR20_45570818	20	45570818	A	G	-0.216845291359436	0.147511555583508	2.16096586433132	0.141555686632862	0.324305496108402	0.302209456053415	0.290060851926978	2149838328
Both Sexes	oar3_OAR2_56278709	2	56278709	A	G	-0.191812992973104	0.130483423132258	2.16095319672403	0.141556853536355	0.32430691425421	0.302211833858036	0.476367319378798	331904028
Both Sexes	oar3_OAR14_25970664	14	25970664	G	A	-0.191427455623261	0.130221503528025	2.16094166447915	0.141557915862935	0.324308205302679	0.302214211662656	0.43970189701897	1713998219
Both Sexes	oar3_OAR14_25973584	14	25973584	A	G	-0.191427455623261	0.130221503528025	2.16094166447915	0.141557915862935	0.324308205302679	0.302216589467277	0.43970189701897	1714001139
Both Sexes	oar3_OAR1_100708950	1	100708950	G	A	-0.302454974629646	0.205751545189298	2.16090290356144	0.141561486504292	0.324312544683089	0.302218967271897	0.112661674608577	100770858
Both Sexes	oar3_OAR10_65277830	10	65277830	A	G	0.21554305122225	0.14662902985919	2.16086746460044	0.141564751216816	0.324316512229391	0.302221345076518	0.256583389601621	1442693354
Both Sexes	oar3_OAR10_65300418	10	65300418	A	G	0.21554305122225	0.14662902985919	2.16086746460044	0.141564751216816	0.324316512229391	0.302223722881138	0.256583389601621	1442715942
Both Sexes	oar3_OAR1_235272697	1	235272697	A	G	-0.197539734486268	0.134386919882303	2.16070228470204	0.141579969057086	0.324335005685914	0.302226100685759	0.346180081855389	235334605
Both Sexes	oar3_OAR1_235274553	1	235274553	A	G	-0.197539734486268	0.134386919882303	2.16070228470204	0.141579969057086	0.324335005685914	0.302228478490379	0.346180081855389	235336461
Both Sexes	oar3_OAR1_235278054	1	235278054	G	A	-0.197539734486268	0.134386919882303	2.16070228470204	0.141579969057086	0.324335005685914	0.302230856295	0.346180081855389	235339962
Both Sexes	oar3_OAR11_16134266	11	16134266	A	G	0.197519928467111	0.134375567117099	2.16063406494486	0.141586254603893	0.324342643941488	0.30223323409962	0.389189189189189	1479810849
Both Sexes	oar3_OAR8_46231315	8	46231315	C	A	0.193443250158126	0.131603066569699	2.16060383440547	0.14158904004787	0.324346028793339	0.302235611904241	0.422145328719723	1238381594
Both Sexes	oar3_OAR1_217716709	1	217716709	A	G	-1.81422387804796	1.23426443928395	2.16055498865225	0.141593540829084	0.324351498051376	0.302237989708862	0.00235849056603774	217778617
Both Sexes	oar3_OAR1_217738348	1	217738348	A	G	-1.81422387804796	1.23426443928395	2.16055498865225	0.141593540829084	0.324351498051376	0.302240367513482	0.00235849056603774	217800256
Both Sexes	oar3_OAR1_217765666	1	217765666	G	A	-1.81422387804796	1.23426443928395	2.16055498865225	0.141593540829084	0.324351498051376	0.302242745318103	0.00235849056603774	217827574
Both Sexes	oar3_OAR1_217820950	1	217820950	G	A	-1.81422387804796	1.23426443928395	2.16055498865225	0.141593540829084	0.324351498051376	0.302245123122723	0.00235849056603774	217882858
Both Sexes	s37139.1	19	28573771	A	G	-0.30915309058548	0.210325250372622	2.16055017152798	0.141593984700792	0.324352037431289	0.302247500927344	0.0923180592991914	2072520521
Both Sexes	oar3_OAR10_34253275	10	34253275	A	G	-0.24858707428606	0.169121108963064	2.16053571833657	0.141595316492876	0.324353655781772	0.302249878731964	0.162609871534821	1411668799
Both Sexes	oar3_OAR11_16428154	11	16428154	G	A	-0.321514231310143	0.218736002061846	2.16052781548279	0.141596044708801	0.32435454068339	0.302252256536585	0.0926928281461434	1480104737
Both Sexes	oar3_OAR5_1310453	5	1310453	A	G	0.197300800640496	0.134230821744848	2.16049466103696	0.141599099802396	0.324358253101502	0.302254634341205	0.416553595658073	869325804
Both Sexes	oar3_OAR5_1313468	5	1313468	A	G	0.197300800640496	0.134230821744848	2.16049466103696	0.141599099802396	0.324358253101502	0.302257012145826	0.416553595658073	869328819
Both Sexes	oar3_OAR5_1314543	5	1314543	G	A	0.197300800640496	0.134230821744848	2.16049466103696	0.141599099802396	0.324358253101502	0.302259389950447	0.416553595658073	869329894
Both Sexes	oar3_OAR5_1320223	5	1320223	C	A	0.197300800640496	0.134230821744848	2.16049466103696	0.141599099802396	0.324358253101502	0.302261767755067	0.416553595658073	869335574
Both Sexes	oar3_OAR20_30956461	20	30956461	C	A	-0.195176027998868	0.132785298571405	2.16049349031141	0.141599207682981	0.324358384192722	0.302264145559688	0.429296346414073	2135223971
Both Sexes	OAR19_34526931.1	19	32853591	A	G	-0.447716629487216	0.304599090065695	2.16047501387127	0.141600910271177	0.324360453089179	0.302266523364308	0.045822102425876	2076800341
Both Sexes	OAR3_16051606.1	3	14824800	A	C	-0.190313727205002	0.129479113081012	2.16043297746809	0.141604783975594	0.324365160173737	0.302268901168929	0.419137466307278	539402507
Both Sexes	oar3_OAR5_26912393	5	26912393	C	A	0.194307214396223	0.132198676629803	2.160347606677	0.141612651361836	0.324374719964325	0.302271278973549	0.491531165311653	894927744
Both Sexes	oar3_OAR5_65615270	5	65615270	A	G	-0.292010657035555	0.198674450287577	2.16029650420263	0.141617360969952	0.324380442579239	0.30227365677817	0.117966101694915	933630621
Both Sexes	oar3_OAR11_28018308	11	28018308	G	A	-0.192001180881322	0.1306326156106	2.16025268829432	0.141621399187738	0.324385349327938	0.30227603458279	0.452268111035884	1491694891
Both Sexes	oar3_OAR9_87189278	9	87189278	A	G	-0.232994715969216	0.158525381007007	2.16020283863389	0.141625993653293	0.324390931888983	0.302278412387411	0.200206043956044	1369911957
Both Sexes	oar3_OAR7_69793893	7	69793893	A	G	-0.2805316695606	0.190869573374585	2.16018222020467	0.141627894029412	0.324393240941624	0.302280790192032	0.125421443020904	1161867306
Both Sexes	oar3_OAR16_45107646	16	45107646	A	G	0.192403180233299	0.130908991097025	2.1601581143652	0.141630115872334	0.324395940575996	0.302283167996652	0.403585926928281	1876679108
Both Sexes	oar3_OAR6_94068715	6	94068715	A	C	0.201313797873586	0.136973317621366	2.16010635371733	0.141634886800151	0.324401737397246	0.302285545801273	0.312078272604588	1069139931
Both Sexes	oar3_OAR6_72584198	6	72584198	A	C	-0.223179560717573	0.151852298243614	2.16006141089623	0.141639029455777	0.324406770781845	0.302287923605893	0.231550440081246	1047655414
Both Sexes	oar3_OAR23_58683394	23	58683394	C	A	-0.275229770843467	0.187267763972688	2.16005479005247	0.141639639751086	0.324407512293931	0.302290301410514	0.141267700606878	2314905303
Both Sexes	oar3_OAR23_58694310	23	58694310	A	G	-0.275229770843467	0.187267763972688	2.16005479005247	0.141639639751086	0.324407512293931	0.302292679215134	0.141267700606878	2314916219
Both Sexes	oar3_OAR23_58708704	23	58708704	A	C	-0.275229770843467	0.187267763972688	2.16005479005247	0.141639639751086	0.324407512293931	0.302295057019755	0.141267700606878	2314930613
Both Sexes	oar3_OAR2_97830363	2	97830363	G	A	0.545817056590517	0.371379223551986	2.16002609771785	0.141642284583683	0.324410725764158	0.302297434824375	0.0300878972278567	373455682
Both Sexes	oar3_OAR2_97835268	2	97835268	G	A	0.545817056590517	0.371379223551986	2.16002609771785	0.141642284583683	0.324410725764158	0.302299812628996	0.0300878972278567	373460587
Both Sexes	oar3_OAR5_86896690	5	86896690	A	C	-0.194328852996757	0.132223966216954	2.16000230301433	0.141644477999326	0.324413390743774	0.302302190433616	0.411605937921727	954912041
Both Sexes	OAR5_95001131.1	5	86902391	A	G	-0.194328852996757	0.132223966216954	2.16000230301433	0.141644477999326	0.324413390743774	0.302304568238237	0.411605937921727	954917742
Both Sexes	oar3_OAR17_55386698	17	55386698	C	A	-0.207395621541186	0.141116007271567	2.15996446755605	0.141647965782086	0.324417628331464	0.302306946042858	0.312971859986273	1958656736
Both Sexes	oar3_OAR19_43961587	19	43961587	G	A	0.293024268332077	0.199380772679724	2.15993474657155	0.141650705616712	0.324420957145886	0.302309323847478	0.117071524966262	2087908337
Both Sexes	oar3_OAR3_50408298	3	50408298	A	G	-0.195763228027778	0.13320437778945	2.15985819641281	0.141657762681986	0.324429531136778	0.302311701652099	0.366779661016949	574986005
Both Sexes	oar3_OAR17_60428521	17	60428521	A	G	-0.190935672723087	0.129919804446811	2.15984922523146	0.141658589750065	0.324430535972421	0.302314079456719	0.470847457627119	1963698559
Both Sexes	oar3_OAR17_60432796	17	60432796	A	G	-0.190935672723087	0.129919804446811	2.15984922523146	0.141658589750065	0.324430535972421	0.30231645726134	0.470847457627119	1963702834
Both Sexes	oar3_OAR9_5899039	9	5899039	G	A	0.214156573702498	0.145721648535331	2.15980562754367	0.141662609170445	0.324435419279794	0.30231883506596	0.291019581363943	1288621718
Both Sexes	oar3_OAR18_21646497	18	21646497	G	A	-0.231231807354094	0.157340781263277	2.15979505688674	0.141663583734875	0.324436603296825	0.302321212870581	0.214912280701754	1997084699
Both Sexes	OAR20_34026579.1	20	30954771	A	G	-0.193889391286662	0.13193202812621	2.15977056009536	0.141665842251812	0.324439347199162	0.302323590675201	0.431603773584906	2135222281
Both Sexes	OAR17_51553174.1	17	47313862	G	A	0.203862771638877	0.138720858253198	2.1596944621187	0.14167285847243	0.324447871181136	0.302325968479822	0.335242587601078	1950583900
Both Sexes	oar3_OAR8_55722131	8	55722131	G	A	0.26350930293194	0.179308260821035	2.15968945572616	0.141673320074672	0.324448431973831	0.302328346284442	0.142375168690958	1247872410
Both Sexes	oar3_OAR15_59904544	15	59904544	G	A	0.225812439867637	0.15365730018271	2.15967962039343	0.141674226922514	0.324449533685569	0.302330724089063	0.239042481456507	1810588842
Both Sexes	oar3_OAR23_5018224	23	5018224	G	A	0.214034251289699	0.145645051475921	2.15960880215731	0.141680756773713	0.324457466586247	0.302333101893684	0.279242731575389	2261240133
Both Sexes	oar3_OAR23_36217038	23	36217038	G	A	0.194012750695492	0.13202280942323	2.15954672823935	0.141686480626384	0.324464420178757	0.302335479698304	0.45131845841785	2292438947
Both Sexes	oar3_OAR25_35465712	25	35465712	G	A	-0.246095907663885	0.167464654196935	2.15954605191015	0.141686542992312	0.324464495943026	0.302337857502925	0.184885290148448	2395925689
Both Sexes	OAR7_67222553.1	7	61330185	A	G	-0.222874930316239	0.151665435341146	2.15948011194041	0.141692623622373	0.324471882833183	0.302340235307545	0.219339622641509	1153403598
Both Sexes	oar3_OAR12_40461884	12	40461884	A	G	-0.233140982090744	0.158651961619193	2.15946590101456	0.141693934116094	0.324473474833732	0.302342613112166	0.200542005420054	1566367958
Both Sexes	oar3_OAR4_112838743	4	112838743	G	A	-0.195356382710902	0.13293973231211	2.15946221967265	0.141694273601858	0.324473887243333	0.302344990916786	0.463100880162492	861646515
Both Sexes	oar3_OAR18_14539892	18	14539892	A	G	-0.245890411976884	0.167328582574651	2.15944886609106	0.141695505049307	0.324475383210511	0.302347368721407	0.173648648648649	1989978094
Both Sexes	OARX_104101047.1	27	83340092	A	G	-0.332914565365221	0.226548865730297	2.15944331601324	0.141696016872774	0.324476004974043	0.302349746526027	0.069453809844909	2533085436
Both Sexes	oar3_OAR2_245328686	2	245328686	A	G	0.368360523265969	0.250672108042427	2.15940516552101	0.141699535135032	0.324480278935977	0.302352124330648	0.0711395819285233	520954005
Both Sexes	oar3_OAR2_245336664	2	245336664	G	A	0.368360523265969	0.250672108042427	2.15940516552101	0.141699535135032	0.324480278935977	0.302354502135269	0.0711395819285233	520961983
Both Sexes	oar3_OAR3_187120800	3	187120800	A	C	-0.218945176587701	0.148994067692668	2.15939857300974	0.141700143110495	0.324481017496037	0.302356879939889	0.24409979770735	711698507
Both Sexes	oar3_OAR14_52905234	14	52905234	G	A	0.518395983986148	0.352774426935213	2.15937996046456	0.141701859614971	0.324483102674354	0.30235925774451	0.035377358490566	1740932789
Both Sexes	OAR6_30771941.1	6	27084705	G	A	0.24019596318392	0.163456279570602	2.15937559648418	0.141702262077652	0.324483591577128	0.30236163554913	0.195886716115981	1002155921
Both Sexes	oar3_OAR1_140895031	1	140895031	G	A	-0.191464507744575	0.130295340599817	2.15932885393979	0.141706572931435	0.324488828270262	0.302364013353751	0.491842284160435	140956939
Both Sexes	oar3_OAR4_46927171	4	46927171	G	A	-0.195699351462802	0.133180410648482	2.15922586310796	0.141716071830994	0.324500367004737	0.302366391158371	0.415483434753212	795734943
Both Sexes	s24803.1	9	5816318	G	A	0.224425210131511	0.15273189183052	2.15915499117691	0.141722608802848	0.324508307564318	0.302368768962992	0.231287929871881	1288538997
Both Sexes	oar3_OAR3_151210794	3	151210794	G	A	0.234761020406232	0.159766720565245	2.15913270335188	0.14172466462167	0.324510804766836	0.302371146767612	0.200822481151474	675788501
Both Sexes	oar3_OAR1_2907598	1	2907598	G	A	-0.20370019072152	0.138628295267727	2.15913156168695	0.141724769929225	0.324510932683479	0.302373524572233	0.343621399176955	2969506
Both Sexes	oar3_OAR1_2909257	1	2909257	G	A	-0.20370019072152	0.138628295267727	2.15913156168695	0.141724769929225	0.324510932683479	0.302375902376854	0.343621399176955	2971165
Both Sexes	oar3_OAR1_2963620	1	2963620	A	T	-0.20370019072152	0.138628295267727	2.15913156168695	0.141724769929225	0.324510932683479	0.302378280181474	0.343621399176955	3025528
Both Sexes	oar3_OAR12_58477599	12	58477599	A	G	0.24170108889924	0.164494996496894	2.158995957453	0.14173727873483	0.324526126791064	0.302380657986095	0.179703304113284	1584383673
Both Sexes	oar3_OAR18_25427267	18	25427267	A	G	-0.242050376127261	0.164733764431582	2.1589683610063	0.141739824519613	0.324529219017486	0.302383035790715	0.180256064690027	2000865469
Both Sexes	oar3_OAR18_25443934	18	25443934	A	G	-0.242050376127261	0.164733764431582	2.1589683610063	0.141739824519613	0.324529219017486	0.302385413595336	0.180256064690027	2000882136
Both Sexes	oar3_OAR26_38324503	26	38324503	A	G	0.193178191795137	0.131472561366205	2.15896670718219	0.141739977087273	0.324529404332387	0.302387791399956	0.432815665091155	2444108786
Both Sexes	oar3_OAR26_38350937	26	38350937	A	G	0.193178191795137	0.131472561366205	2.15896670718219	0.141739977087273	0.324529404332387	0.302390169204577	0.432815665091155	2444135220
Both Sexes	oar3_OAR1_95455672	1	95455672	A	C	1.14487162804741	0.779174039232784	2.15896020622831	0.141740576811436	0.324530132780985	0.302392547009197	0.00681198910081744	95517580
Both Sexes	oar3_OAR1_95468738	1	95468738	G	A	1.14487162804741	0.779174039232784	2.15896020622831	0.141740576811436	0.324530132780985	0.302394924813818	0.00681198910081744	95530646
Both Sexes	oar3_OAR1_57837776	1	57837776	A	C	0.235506894142649	0.160280996137203	2.15895298190842	0.141741243270703	0.324530942287141	0.302397302618438	0.195681511470985	57899684
Both Sexes	oar3_OAR6_53662505	6	53662505	A	G	0.280407345228547	0.190842701461699	2.15887581099838	0.141748362675253	0.324539589679667	0.302399680423059	0.123725356900068	1028733721
Both Sexes	oar3_OAR4_48373870	4	48373870	G	A	-0.204935345241648	0.139478723183461	2.15882684182302	0.141752880536409	0.324545077082495	0.30240205822768	0.347972972972973	797181642
Both Sexes	oar3_OAR4_48418130	4	48418130	A	G	-0.204935345241648	0.139478723183461	2.15882684182302	0.141752880536409	0.324545077082495	0.3024044360323	0.347972972972973	797225902
Both Sexes	oar3_OAR3_34713851	3	34713851	C	G	-0.425009531592155	0.289267173135881	2.15873352941145	0.141761489920959	0.324555533852754	0.302406813836921	0.0530764029749831	559291558
Both Sexes	oar3_OAR3_34733340	3	34733340	G	A	-0.425009531592155	0.289267173135881	2.15873352941145	0.141761489920959	0.324555533852754	0.302409191641541	0.0530764029749831	559311047
Both Sexes	oar3_OAR12_59157728	12	59157728	A	C	-0.2061228644005	0.140290349676135	2.158722124822	0.141762542195312	0.324556811903762	0.302411569446162	0.309716599190283	1585063802
Both Sexes	oar3_OAR5_62923752	5	62923752	G	A	-0.193923967919007	0.131991385400699	2.15859816197366	0.141773980518987	0.324570704182663	0.302413947250782	0.443127962085308	930939103
Both Sexes	oar3_OAR5_62944392	5	62944392	A	G	-0.193923967919007	0.131991385400699	2.15859816197366	0.141773980518987	0.324570704182663	0.302416325055403	0.443127962085308	930959743
Both Sexes	oar3_OAR1_78494064	1	78494064	G	A	-0.322191528503777	0.219298326175673	2.15852757246676	0.141780494431062	0.324578615364686	0.302418702860023	0.0929054054054054	78555972
Both Sexes	oar3_OAR1_78535898	1	78535898	A	G	-0.322191528503777	0.219298326175673	2.15852757246676	0.141780494431062	0.324578615364686	0.302421080664644	0.0929054054054054	78597806
Both Sexes	oar3_OAR24_24707317	24	24707317	G	A	0.292231714673992	0.198906581674025	2.1585215302684	0.141781052013257	0.324579292544186	0.302423458469264	0.122978436657682	2343169332
Both Sexes	oar3_OAR24_24725261	24	24725261	A	G	0.292231714673992	0.198906581674025	2.1585215302684	0.141781052013257	0.324579292544186	0.302425836273885	0.122978436657682	2343187276
Both Sexes	oar3_OAR12_55815173	12	55815173	A	G	-0.201264805791764	0.1369911401187	2.15849335902689	0.141783651725868	0.324582449861286	0.302428214078506	0.327493261455526	1581721247
Both Sexes	oar3_OAR2_36229033	2	36229033	A	G	0.228854548701644	0.155770718794855	2.15847712196499	0.141785150146886	0.32458426966297	0.302430591883126	0.239702903443619	311854352
Both Sexes	s62112.1	1	11618911	G	A	-0.207345623088878	0.141132342748789	2.15842341101436	0.141790106935078	0.324590289522923	0.302432969687747	0.296159029649596	11680819
Both Sexes	oar3_OAR14_5323828	14	5323828	G	A	-0.192920711532109	0.131315195517404	2.1583791684625	0.141794190065514	0.324595248286769	0.302435347492367	0.365853658536585	1693351383
Both Sexes	oar3_OAR1_16690390	1	16690390	A	G	-0.233385416382823	0.158858574569845	2.15837104744238	0.141794939566125	0.324596158512344	0.302437725296988	0.215215901302262	16752298
Both Sexes	oar3_OAR1_16708979	1	16708979	A	G	-0.233385416382823	0.158858574569845	2.15837104744238	0.141794939566125	0.324596158512344	0.302440103101608	0.215215901302262	16770887
Both Sexes	oar3_OAR1_16709506	1	16709506	A	C	-0.233385416382823	0.158858574569845	2.15837104744238	0.141794939566125	0.324596158512344	0.302442480906229	0.215215901302262	16771414
Both Sexes	oar3_OAR11_15983943	11	15983943	A	G	0.214829182029648	0.146228575552181	2.15835089044073	0.141796799904	0.324598417777382	0.302444858710849	0.271283783783784	1479660526
Both Sexes	oar3_OAR1_137669225	1	137669225	G	A	0.939409309818189	0.639436191563703	2.15831730589361	0.141799899563091	0.324602182093377	0.30244723651547	0.0108181203515889	137731133
Both Sexes	oar3_OAR1_137674504	1	137674504	G	A	0.939409309818189	0.639436191563703	2.15831730589361	0.141799899563091	0.324602182093377	0.302449614320091	0.0108181203515889	137736412
Both Sexes	oar3_OAR17_49930375	17	49930375	G	A	0.204320025952193	0.139077472167509	2.15828251922355	0.141803110251473	0.324606081209878	0.302451992124711	0.321597833446175	1953200413
Both Sexes	oar3_OAR17_49930773	17	49930773	A	G	0.204320025952193	0.139077472167509	2.15828251922355	0.141803110251473	0.324606081209878	0.302454369929332	0.321597833446175	1953200811
Both Sexes	oar3_OAR15_43057432	15	43057432	A	G	0.193296414489079	0.13157506608112	2.15824330753598	0.141806729451515	0.324610476385383	0.302456747733952	0.411744738628649	1793741730
Both Sexes	oar3_OAR15_43067573	15	43067573	A	C	0.193296414489079	0.13157506608112	2.15824330753598	0.141806729451515	0.324610476385383	0.302459125538573	0.411744738628649	1793751871
Both Sexes	oar3_OAR3_36077673	3	36077673	A	C	0.200713033822846	0.136624044514732	2.15822577792488	0.141808347450897	0.324612441276971	0.302461503343193	0.371864406779661	560655380
Both Sexes	oar3_OAR20_26925545	20	26925545	C	A	0.220508223452915	0.150100628882243	2.15816456222832	0.141813997879305	0.324619303058915	0.302463881147814	0.23867478025693	2131193055
Both Sexes	oar3_OAR2_42034099	2	42034099	A	G	-0.227515182928715	0.154871708760485	2.15812496093333	0.141817653355728	0.324623742144294	0.302466258952434	0.227672530446549	317659418
Both Sexes	OARX_104212127.1	27	83220169	C	A	-0.33280195583117	0.226547964586797	2.15799985206487	0.141829202474961	0.324637766681296	0.302468636757055	0.0694070080862534	2532965513
Both Sexes	OARX_104301327.1	27	83895513	A	G	-0.33280195583117	0.226547964586797	2.15799985206487	0.141829202474961	0.324637766681296	0.302471014561676	0.0694070080862534	2533640857
Both Sexes	s06458.1	27	84150572	A	G	-0.33280195583117	0.226547964586797	2.15799985206487	0.141829202474961	0.324637766681296	0.302473392366296	0.0694070080862534	2533895916
Both Sexes	s50692.1	27	84307497	A	C	-0.33280195583117	0.226547964586797	2.15799985206487	0.141829202474961	0.324637766681296	0.302475770170917	0.0694070080862534	2534052841
Both Sexes	OARX_105818480.1	27	85468820	G	A	-0.33280195583117	0.226547964586797	2.15799985206487	0.141829202474961	0.324637766681296	0.302478147975537	0.0694070080862534	2535214164
Both Sexes	OARX_106069046.1	27	85670129	A	C	-0.33280195583117	0.226547964586797	2.15799985206487	0.141829202474961	0.324637766681296	0.302480525780158	0.0694070080862534	2535415473
Both Sexes	OARX_106379624.1	27	85999847	A	G	-0.33280195583117	0.226547964586797	2.15799985206487	0.141829202474961	0.324637766681296	0.302482903584778	0.0694070080862534	2535745191
Both Sexes	s23511.1	27	86061220	A	G	-0.33280195583117	0.226547964586797	2.15799985206487	0.141829202474961	0.324637766681296	0.302485281389399	0.0694070080862534	2535806564
Both Sexes	oar3_OAR4_22742158	4	22742158	G	A	0.196971188913673	0.134084637501076	2.15797976561676	0.141831056804794	0.324640018419912	0.302487659194019	0.365293720459149	771549930
Both Sexes	oar3_OAR2_130119849	2	130119849	G	A	-0.265234648099548	0.180554078784865	2.15797249407377	0.141831728101877	0.324640833582268	0.30249003699864	0.152291105121294	405745168
Both Sexes	oar3_OAR2_130145712	2	130145712	A	G	-0.265234648099548	0.180554078784865	2.15797249407377	0.141831728101877	0.324640833582268	0.30249241480326	0.152291105121294	405771031
Both Sexes	oar3_OAR2_130151622	2	130151622	G	A	-0.265234648099548	0.180554078784865	2.15797249407377	0.141831728101877	0.324640833582268	0.302494792607881	0.152291105121294	405776941
Both Sexes	oar3_OAR2_130158957	2	130158957	G	A	-0.265234648099548	0.180554078784865	2.15797249407377	0.141831728101877	0.324640833582268	0.302497170412502	0.152291105121294	405784276
Both Sexes	oar3_OAR2_130173620	2	130173620	A	G	-0.265234648099548	0.180554078784865	2.15797249407377	0.141831728101877	0.324640833582268	0.302499548217122	0.152291105121294	405798939
Both Sexes	oar3_OAR2_130192057	2	130192057	G	A	-0.265234648099548	0.180554078784865	2.15797249407377	0.141831728101877	0.324640833582268	0.302501926021743	0.152291105121294	405817376
Both Sexes	oar3_OAR2_130194192	2	130194192	G	A	-0.265234648099548	0.180554078784865	2.15797249407377	0.141831728101877	0.324640833582268	0.302504303826363	0.152291105121294	405819511
Both Sexes	oar3_OAR2_130198798	2	130198798	A	G	-0.265234648099548	0.180554078784865	2.15797249407377	0.141831728101877	0.324640833582268	0.302506681630984	0.152291105121294	405824117
Both Sexes	oar3_OAR2_130209239	2	130209239	A	G	-0.265234648099548	0.180554078784865	2.15797249407377	0.141831728101877	0.324640833582268	0.302509059435604	0.152291105121294	405834558
Both Sexes	oar3_OAR2_130210051	2	130210051	C	A	-0.265234648099548	0.180554078784865	2.15797249407377	0.141831728101877	0.324640833582268	0.302511437240225	0.152291105121294	405835370
Both Sexes	oar3_OAR2_130285778	2	130285778	A	G	-0.265234648099548	0.180554078784865	2.15797249407377	0.141831728101877	0.324640833582268	0.302513815044845	0.152291105121294	405911097
Both Sexes	oar3_OAR5_66430986	5	66430986	A	G	-0.200547450663364	0.136519807720963	2.15795783907003	0.141833081038966	0.32464247646153	0.302516192849466	0.376013513513514	934446337
Both Sexes	oar3_OAR22_40041902	22	40041902	G	A	-0.251432648078139	0.171160849947444	2.15791567577681	0.141836973598121	0.324647203181467	0.302518570654086	0.179851250845166	2245465369
Both Sexes	oar3_OAR22_40041968	22	40041968	A	C	-0.251432648078139	0.171160849947444	2.15791567577681	0.141836973598121	0.324647203181467	0.302520948458707	0.179851250845166	2245465435
Both Sexes	oar3_OAR12_56451527	12	56451527	G	A	-0.588846456071282	0.400854983861322	2.15789126033215	0.141839227712313	0.324649940318772	0.302523326263328	0.0273095077545516	1582357601
Both Sexes	oar3_OAR12_56452584	12	56452584	G	A	-0.588846456071282	0.400854983861322	2.15789126033215	0.141839227712313	0.324649940318772	0.302525704067948	0.0273095077545516	1582358658
Both Sexes	oar3_OAR3_9036680	3	9036680	C	A	0.479377054298386	0.326337521779633	2.15784607712506	0.141843399280888	0.324655005743875	0.302528081872569	0.0384097035040431	533614387
Both Sexes	oar3_OAR3_9056380	3	9056380	C	A	0.479377054298386	0.326337521779633	2.15784607712506	0.141843399280888	0.324655005743875	0.302530459677189	0.0384097035040431	533634087
Both Sexes	oar3_OAR16_63493359	16	63493359	G	A	-0.198365960167256	0.135042037003966	2.15772620943365	0.141854466810677	0.324668444446595	0.30253283748181	0.405084745762712	1895064821
Both Sexes	oar3_OAR7_64792610	7	64792610	A	G	-0.220549280736	0.150144996263346	2.15769256276907	0.141857573622645	0.324672216800611	0.30253521528643	0.24104124408384	1156866023
Both Sexes	oar3_OAR14_10555632	14	10555632	A	C	0.301362176301177	0.205164604256364	2.15760834559091	0.141865350269251	0.324681659209284	0.302537593091051	0.11489218328841	1698583187
Both Sexes	oar3_OAR13_24261112	13	24261112	G	A	-0.213835020606919	0.145577980885487	2.15757689391946	0.141868254651593	0.324685185655822	0.302539970895671	0.25624577987846	1629224810
Both Sexes	oar3_OAR13_24269903	13	24269903	G	A	-0.213835020606919	0.145577980885487	2.15757689391946	0.141868254651593	0.324685185655822	0.302542348700292	0.25624577987846	1629233601
Both Sexes	oar3_OAR1_71360861	1	71360861	G	A	0.334083411238332	0.227443438176749	2.15756058335088	0.141869760865827	0.324687014460861	0.302544726504913	0.0899524779361847	71422769
Both Sexes	oar3_OAR1_94679591	1	94679591	C	A	0.196280412257154	0.13362771132065	2.15754996795664	0.141870741163683	0.324688204707888	0.302547104309533	0.420502092050209	94741499
Both Sexes	oar3_OAR8_34481391	8	34481391	G	A	0.194344600853198	0.132310049562002	2.15754218275758	0.141871460106866	0.32468907762403	0.302549482114154	0.380839539607312	1226631670
Both Sexes	oar3_OAR9_55600982	9	55600982	G	A	0.195801373097739	0.133303703177446	2.15748128707331	0.141877083808575	0.324695905665116	0.302551859918774	0.355307640297498	1338323661
Both Sexes	oar3_OAR10_54068534	10	54068534	G	A	0.290494729850966	0.197772371681114	2.15747251841886	0.141877893612332	0.324696888882328	0.302554237723395	0.118004045853001	1431484058
Both Sexes	oar3_OAR24_21873322	24	21873322	A	G	0.39705432659221	0.270321988176886	2.15743201763645	0.141881634012551	0.324701430230661	0.302556615528015	0.0660377358490566	2340335337
Both Sexes	oar3_OAR24_21876449	24	21876449	A	G	0.39705432659221	0.270321988176886	2.15743201763645	0.141881634012551	0.324701430230661	0.302558993332636	0.0660377358490566	2340338464
Both Sexes	oar3_OAR13_20850009	13	20850009	G	A	0.187117850294957	0.127395421285634	2.15736088468472	0.141888203677623	0.324709406564068	0.302561371137256	0.456890699253225	1625813707
Both Sexes	oar3_OAR14_58672564	14	58672564	G	A	0.259439859020704	0.176637235316904	2.15729174726072	0.141894589368365	0.324717159381708	0.302563748941877	0.165991902834008	1746700119
Both Sexes	oar3_OAR1_152376987	1	152376987	G	A	-0.2335067532599	0.158982071005431	2.15726049496662	0.141897476007816	0.324720663979877	0.302566126746498	0.203778677462888	152438895
Both Sexes	oar3_OAR7_98048845	7	98048845	A	G	0.211924457284039	0.144288080454423	2.1572538250947	0.14189809208363	0.324721411938514	0.302568504551118	0.292291950886767	1190122258
Both Sexes	oar3_OAR3_34609120	3	34609120	G	A	-0.247133892294496	0.168260472471309	2.15724966571383	0.141898476274533	0.324721878372138	0.302570882355739	0.182125930941097	559186827
Both Sexes	oar3_OAR1_47190692	1	47190692	G	A	-0.208485274870294	0.14194702217659	2.15723869040272	0.141899490040323	0.324723109149504	0.302573260160359	0.283546864463924	47252600
Both Sexes	oar3_OAR1_47198991	1	47198991	G	A	-0.208485274870294	0.14194702217659	2.15723869040272	0.141899490040323	0.324723109149504	0.30257563796498	0.283546864463924	47260899
Both Sexes	oar3_OAR2_51643312	2	51643312	G	A	-0.244216037030122	0.166275061480384	2.15721844440735	0.141901360140565	0.324725379562632	0.3025780157696	0.207827260458839	327268631
Both Sexes	oar3_OAR4_53067750	4	53067750	G	A	0.209778822664855	0.142830594383914	2.15715226038052	0.141907473679386	0.324732801674784	0.302580393574221	0.311608961303462	801875522
Both Sexes	oar3_OAR4_53074396	4	53074396	A	G	0.209778822664855	0.142830594383914	2.15715226038052	0.141907473679386	0.324732801674784	0.302582771378841	0.311608961303462	801882168
Both Sexes	oar3_OAR4_53151225	4	53151225	A	C	0.209778822664855	0.142830594383914	2.15715226038052	0.141907473679386	0.324732801674784	0.302585149183462	0.311608961303462	801958997
Both Sexes	oar3_OAR14_60466011	14	60466011	G	A	0.229614513831115	0.156337496384239	2.15711037024565	0.141911343300279	0.324737499499394	0.302587526988082	0.216508795669824	1748493566
Both Sexes	oar3_OAR1_97601134	1	97601134	C	A	-0.216744564020025	0.147575174525665	2.1570977074135	0.141912513058698	0.324738919607148	0.302589904792703	0.278343516632722	97663042
Both Sexes	oar3_OAR10_52239508	10	52239508	G	A	-2.06829681271161	1.40825981833226	2.15704969061446	0.141916948820093	0.324744304656275	0.302592282597324	0.00168463611859838	1429655032
Both Sexes	oar3_OAR2_54924051	2	54924051	G	A	0.227050248578171	0.15459392368486	2.15704459314544	0.141917419730194	0.324744876340655	0.302594660401944	0.229237002025658	330549370
Both Sexes	oar3_OAR23_56865161	23	56865161	C	A	-0.205885741104929	0.140183698617558	2.1570365868269	0.141918159366738	0.324745774257036	0.302597038206565	0.293184885290148	2313087070
Both Sexes	oar3_OAR23_56883189	23	56883189	C	A	-0.205885741104929	0.140183698617558	2.1570365868269	0.141918159366738	0.324745774257036	0.302599416011185	0.293184885290148	2313105098
Both Sexes	oar3_OAR23_56895609	23	56895609	G	A	-0.205885741104929	0.140183698617558	2.1570365868269	0.141918159366738	0.324745774257036	0.302601793815806	0.293184885290148	2313117518
Both Sexes	oar3_OAR23_56918601	23	56918601	A	G	-0.205885741104929	0.140183698617558	2.1570365868269	0.141918159366738	0.324745774257036	0.302604171620426	0.293184885290148	2313140510
Both Sexes	oar3_OAR1_270569559	1	270569559	A	G	0.20140034212437	0.137133096213029	2.15692897496989	0.141928101143181	0.324757843349621	0.302606549425047	0.319644079397673	270631467
Both Sexes	oar3_OAR25_7168153	25	7168153	A	C	-0.191199596665816	0.130188232623152	2.15690233744248	0.14193056218566	0.324760830944547	0.302608927229667	0.428861788617886	2367628130
Both Sexes	oar3_OAR18_27540753	18	27540753	G	A	-0.201650148745462	0.137307443757855	2.15679530469146	0.141940451430531	0.324772835822384	0.302611305034288	0.295485175202156	2002978955
Both Sexes	oar3_OAR2_143429514	2	143429514	A	G	0.193893055537957	0.13202706158247	2.15674397793113	0.14194519401922	0.324778592880473	0.302613682838908	0.472954230235784	419054833
Both Sexes	s60528.1	18	21894399	A	G	0.204237169767474	0.139073416878689	2.15665818171906	0.141953121980364	0.32478821650053	0.302616060643529	0.306212018906145	1997332601
Both Sexes	OAR18_22521927.1	18	21917438	A	G	0.204237169767474	0.139073416878689	2.15665818171906	0.141953121980364	0.32478821650053	0.30261843844815	0.306212018906145	1997355640
Both Sexes	oar3_OAR19_41614309	19	41614309	A	G	-0.20604048388023	0.140302110390245	2.1566353273829	0.141955233909181	0.324790780097436	0.30262081625277	0.306025727826676	2085561059
Both Sexes	oar3_OAR1_2368423	1	2368423	A	G	-0.200784429710333	0.136724131572544	2.15660057028485	0.141958445818903	0.324794678891978	0.302623194057391	0.354152599594868	2430331
Both Sexes	oar3_OAR16_61795396	16	61795396	G	A	0.31867127606504	0.216999246298531	2.15659894296106	0.141958596202192	0.324794861434656	0.302625571862011	0.0919540229885057	1893366858
Both Sexes	oar3_OAR11_24342513	11	24342513	A	G	-0.192554270488237	0.131120203586013	2.15658748214687	0.141959655317277	0.324796147038664	0.302627949666632	0.361336032388664	1488019096
Both Sexes	oar3_OAR10_81118610	10	81118610	A	G	0.188845023392802	0.128595519548438	2.1565494150672	0.141963173230439	0.324800417219015	0.302630327471252	0.481756756756757	1458534134
Both Sexes	oar3_OAR1_186326647	1	186326647	A	G	0.190637666816415	0.129816735769704	2.1565327551717	0.141964712861003	0.324802286068633	0.302632705275873	0.467598908594816	186388555
Both Sexes	OAR14_20278533.1	14	19787274	G	A	0.31528367087118	0.214699631242925	2.15645480083047	0.141971917290454	0.324811030906681	0.302635083080493	0.1044474393531	1707814829
Both Sexes	oar3_OAR11_34111951	11	34111951	A	C	0.254323095988911	0.173187983715607	2.15643360642113	0.141973876118719	0.324813408527608	0.302637460885114	0.158322056833559	1497788534
Both Sexes	oar3_OAR3_96850105	3	96850105	G	A	0.191867640526808	0.130657312288237	2.15643329860407	0.14197390456799	0.324813443059161	0.302639838689735	0.415311653116531	621427812
Both Sexes	oar3_OAR9_37581211	9	37581211	G	A	0.190086491838761	0.129446640502355	2.15635839357599	0.141980827680434	0.324821846204172	0.302642216494355	0.381873727087576	1320303890
Both Sexes	oar3_OAR18_52272480	18	52272480	G	A	-0.242736583948829	0.165302577516379	2.15631011766294	0.141985289792639	0.3248272621411	0.302644594298976	0.193112761647535	2027710682
Both Sexes	oar3_OAR7_74152567	7	74152567	A	G	0.189980283999086	0.129376062784904	2.15630010623929	0.141986215161953	0.3248283853091	0.302646972103596	0.410544217687075	1166225980
Both Sexes	oar3_OAR7_74153909	7	74153909	A	G	0.189980283999086	0.129376062784904	2.15630010623929	0.141986215161953	0.3248283853091	0.302649349908217	0.410544217687075	1166227322
Both Sexes	oar3_OAR9_47548100	9	47548100	G	A	0.190592881118083	0.129793321259383	2.15629739883296	0.141986465412316	0.324828689050215	0.302651727712837	0.429152542372881	1330270779
Both Sexes	oar3_OAR8_23052014	8	23052014	C	A	-0.186348668759593	0.126903919757365	2.15626689834237	0.141989284660944	0.324832110894644	0.302654105517458	0.494264507422402	1215202293
Both Sexes	oar3_OAR22_30218280	22	30218280	A	G	0.198931539502539	0.13547549070275	2.15618401328949	0.141996946284182	0.324841409994228	0.302656483322078	0.338394062078273	2235641747
Both Sexes	OAR18_15857527.1	18	15704320	A	G	0.203541792156952	0.138615622680153	2.15616914908381	0.141998320331895	0.324843077687126	0.302658861126699	0.311657681940701	1991142522
Both Sexes	oar3_OAR19_36953662	19	36953662	G	A	0.365748382656412	0.24908183936405	2.15615858724904	0.141999296677372	0.324844262681432	0.30266123893132	0.0667565745111261	2080900412
Both Sexes	oar3_OAR19_37004937	19	37004937	A	G	0.365748382656412	0.24908183936405	2.15615858724904	0.141999296677372	0.324844262681432	0.30266361673594	0.0667565745111261	2080951687
Both Sexes	oar3_OAR4_22063438	4	22063438	G	A	0.209452236161337	0.142641092168931	2.15615854433712	0.141999300644203	0.324844267495983	0.302665994540561	0.293243243243243	770871210
Both Sexes	oar3_OAR5_1131561	5	1131561	A	G	0.197339110781603	0.134393411255666	2.15610734293269	0.142004033855061	0.324850012163544	0.302668372345181	0.415075034106412	869146912
Both Sexes	oar3_OAR2_1262005	2	1262005	G	A	-0.191970877176328	0.130738417668323	2.15607691625696	0.142006846671928	0.324853426022929	0.302670750149802	0.465423728813559	276887324
Both Sexes	oar3_OAR18_66473582	18	66473582	G	A	-0.277283216786629	0.188843502327101	2.15597179349432	0.142016565306671	0.324865221114875	0.302673127954422	0.132412398921833	2041911784
Both Sexes	s38205.1	18	1892997	G	A	0.184995347390114	0.125991739352323	2.1559439658123	0.142019138110403	0.324868343559764	0.302675505759043	0.486850977747808	1977331199
Both Sexes	oar3_OAR3_127577880	3	127577880	G	A	-0.277517325950479	0.189005873361499	2.15590492253139	0.142022747938809	0.324872724533876	0.302677883563663	0.13439404197698	652155587
Both Sexes	oar3_OAR3_127579038	3	127579038	A	G	-0.277517325950479	0.189005873361499	2.15590492253139	0.142022747938809	0.324872724533876	0.302680261368284	0.13439404197698	652156745
Both Sexes	oar3_OAR3_127581595	3	127581595	A	G	-0.277517325950479	0.189005873361499	2.15590492253139	0.142022747938809	0.324872724533876	0.302682639172904	0.13439404197698	652159302
Both Sexes	oar3_OAR10_53223286	10	53223286	A	G	0.338667037022687	0.230653336962332	2.15588887819551	0.142024231381432	0.324874524861684	0.302685016977525	0.0829399865138233	1430638810
Both Sexes	oar3_OAR10_53226011	10	53226011	A	C	0.338667037022687	0.230653336962332	2.15588887819551	0.142024231381432	0.324874524861684	0.302687394782146	0.0829399865138233	1430641535
Both Sexes	oar3_OAR10_53228510	10	53228510	G	A	0.338667037022687	0.230653336962332	2.15588887819551	0.142024231381432	0.324874524861684	0.302689772586766	0.0829399865138233	1430644034
Both Sexes	oar3_OAR10_53228858	10	53228858	G	A	0.338667037022687	0.230653336962332	2.15588887819551	0.142024231381432	0.324874524861684	0.302692150391387	0.0829399865138233	1430644382
Both Sexes	oar3_OAR2_153037473	2	153037473	A	G	-0.221030556531379	0.150537924401423	2.15582144083998	0.142030466759743	0.324882092121673	0.302694528196007	0.263586956521739	428662792
Both Sexes	oar3_OAR4_98553196	4	98553196	A	G	-0.257307073563933	0.175245931338982	2.15579551124574	0.142032864338247	0.324885001787437	0.302696906000628	0.152937204591492	847360968
Both Sexes	oar3_OAR4_98559691	4	98559691	A	G	-0.257307073563933	0.175245931338982	2.15579551124574	0.142032864338247	0.324885001787437	0.302699283805248	0.152937204591492	847367463
Both Sexes	oar3_OAR4_115750089	4	115750089	G	A	-0.56799231613075	0.386847014209266	2.15578984946351	0.142033387860684	0.324885637123749	0.302701661609869	0.0286388140161725	864557861
Both Sexes	oar3_OAR10_82031678	10	82031678	A	C	0.220274107001229	0.150025377620921	2.15574526759899	0.142037510243792	0.324890639930498	0.302704039414489	0.232746955345061	1459447202
Both Sexes	oar3_OAR15_64254142	15	64254142	A	G	0.221620077391218	0.150946474669644	2.15562025233683	0.142049070836852	0.324904669209603	0.30270641721911	0.265625	1814938440
Both Sexes	oar3_OAR4_77359844	4	77359844	A	G	-0.188770888548557	0.128572774346572	2.15561903368716	0.142049183534802	0.324904805971058	0.30270879502373	0.486495611073599	826167616
Both Sexes	oar3_OAR4_77363024	4	77363024	G	A	-0.188770888548557	0.128572774346572	2.15561903368716	0.142049183534802	0.324904805971058	0.302711172828351	0.486495611073599	826170796
Both Sexes	s57016.1	4	76434471	A	G	0.28526469752218	0.19429687219078	2.15558146412969	0.142052657931362	0.324909022205635	0.302713550632972	0.126010781671159	825242243
Both Sexes	oar3_OAR4_112842663	4	112842663	G	A	0.259305297656971	0.176616398119039	2.15556305749804	0.142054360193834	0.324911087911865	0.302715928437592	0.162162162162162	861650435
Both Sexes	oar3_OAR10_27301093	10	27301093	G	A	0.200499025336955	0.136563063833647	2.15554963712206	0.142055601337187	0.324912594040541	0.302718306242213	0.365253077975376	1404716617
Both Sexes	oar3_OAR10_28309253	10	28309253	A	C	0.224023737768721	0.152591117961527	2.15540838617635	0.142068665248117	0.324928446771864	0.302720684046833	0.241332426920462	1405724777
Both Sexes	oar3_OAR3_119165820	3	119165820	G	A	-0.530288724350385	0.361202285003249	2.15537979487828	0.142071309742904	0.324931655725583	0.302723061851454	0.034366576819407	643743527
Both Sexes	oar3_OAR3_119185863	3	119185863	G	A	-0.530288724350385	0.361202285003249	2.15537979487828	0.142071309742904	0.324931655725583	0.302725439656074	0.034366576819407	643763570
Both Sexes	oar3_OAR1_160973159	1	160973159	G	A	0.231398829676103	0.157619566333692	2.15527186526109	0.142081292975241	0.324943769619271	0.302727817460695	0.202027027027027	161035067
Both Sexes	oar3_OAR1_160828735	1	160828735	C	A	-0.223815884968763	0.152455019022415	2.15525350620135	0.142082991223	0.324945830278044	0.302730195265315	0.228716216216216	160890643
Both Sexes	oar3_OAR21_42150108	21	42150108	A	G	0.225190028599824	0.153392642244156	2.15520832210358	0.142087170934731	0.324950901908075	0.302732573069936	0.224881995954147	2197534048
Both Sexes	oar3_OAR21_42153523	21	42153523	G	A	0.225190028599824	0.153392642244156	2.15520832210358	0.142087170934731	0.324950901908075	0.302734950874557	0.224881995954147	2197537463
Both Sexes	oar3_OAR1_11633168	1	11633168	G	A	0.229113951223684	0.156068580455275	2.15512323789203	0.142095041943574	0.3249604523584	0.302737328679177	0.222789115646259	11695076
Both Sexes	oar3_OAR1_11640846	1	11640846	A	G	0.229113951223684	0.156068580455275	2.15512323789203	0.142095041943574	0.3249604523584	0.302739706483798	0.222789115646259	11702754
Both Sexes	oar3_OAR1_11648538	1	11648538	A	G	0.229113951223684	0.156068580455275	2.15512323789203	0.142095041943574	0.3249604523584	0.302742084288418	0.222789115646259	11710446
Both Sexes	oar3_OAR15_67327550	15	67327550	G	A	0.272735137634634	0.185784533676671	2.15507839825798	0.142099190186038	0.324965485623648	0.302744462093039	0.135719108710331	1818011848
Both Sexes	oar3_OAR1_191951954	1	191951954	A	G	0.194438278896706	0.132450718230398	2.15503784391272	0.142102942101474	0.324970037952457	0.302746839897659	0.439193884642113	192013862
Both Sexes	oar3_OAR17_62545993	17	62545993	G	A	0.299543899031643	0.204051807984318	2.15496421490033	0.142109754229044	0.324978303212656	0.30274921770228	0.111748818365969	1965816031
Both Sexes	oar3_OAR25_36262621	25	36262621	A	G	-0.222804916914163	0.151778011587028	2.15492333293981	0.142113536770651	0.324982892556829	0.3027515955069	0.243252361673414	2396722598
Both Sexes	oar3_OAR8_23209665	8	23209665	C	A	-0.186290303385494	0.126903895312825	2.15491723198013	0.142114101262432	0.324983577448254	0.302753973311521	0.494268374915711	1215359944
Both Sexes	oar3_OAR8_23220009	8	23220009	A	G	-0.186290303385494	0.126903895312825	2.15491723198013	0.142114101262432	0.324983577448254	0.302756351116142	0.494268374915711	1215370288
Both Sexes	oar3_OAR8_23221040	8	23221040	G	A	-0.186290303385494	0.126903895312825	2.15491723198013	0.142114101262432	0.324983577448254	0.302758728920762	0.494268374915711	1215371319
Both Sexes	oar3_OAR8_23234778	8	23234778	G	A	-0.186290303385494	0.126903895312825	2.15491723198013	0.142114101262432	0.324983577448254	0.302761106725383	0.494268374915711	1215385057
Both Sexes	oar3_OAR8_23244450	8	23244450	A	C	-0.186290303385494	0.126903895312825	2.15491723198013	0.142114101262432	0.324983577448254	0.302763484530003	0.494268374915711	1215394729
Both Sexes	oar3_OAR8_23247475	8	23247475	A	G	-0.186290303385494	0.126903895312825	2.15491723198013	0.142114101262432	0.324983577448254	0.302765862334624	0.494268374915711	1215397754
Both Sexes	OAR1_34595582.1	1	33829792	G	A	-0.192251250661018	0.130964674682125	2.1549143363757	0.142114369179343	0.32498390250838	0.302768240139244	0.418126684636119	33891700
Both Sexes	OAR1_34737700.1	1	33972724	G	A	-0.192251250661018	0.130964674682125	2.1549143363757	0.142114369179343	0.32498390250838	0.302770617943865	0.418126684636119	34034632
Both Sexes	oar3_OAR5_89498028	5	89498028	A	G	-0.203631784646199	0.138720320874817	2.15481983990545	0.142123112813251	0.324994510904161	0.302772995748485	0.36981645139361	957513379
Both Sexes	OAR24_25440977.1	24	23312288	G	A	-0.190848376812103	0.130012046344204	2.15481382459012	0.142123669422931	0.324995186213097	0.302775373553106	0.399932614555256	2341774303
Both Sexes	oar3_OAR6_77418573	6	77418573	A	G	0.195543895115443	0.133211003787356	2.15480672318098	0.142124326534291	0.324995983454664	0.302777751357726	0.358350236646383	1052489789
Both Sexes	oar3_OAR6_77441710	6	77441710	A	C	0.195543895115443	0.133211003787356	2.15480672318098	0.142124326534291	0.324995983454664	0.302780129162347	0.358350236646383	1052512926
Both Sexes	oar3_OAR12_17625451	12	17625451	G	A	-0.188543150972873	0.128442541922707	2.15478397972629	0.142126431066709	0.324998536771999	0.302782506966968	0.480204778156997	1543531525
Both Sexes	oar3_OAR14_30776861	14	30776861	G	A	-0.266812797299358	0.18176284987525	2.15478064191339	0.142126739929305	0.32499891149723	0.302784884771588	0.14047619047619	1718804416
Both Sexes	oar3_OAR24_9892706	24	9892706	A	G	-0.220854521829497	0.150454713417538	2.15477037257459	0.1421276902014	0.325000064405565	0.302787262576209	0.253846153846154	2328354721
Both Sexes	oar3_OAR24_9904389	24	9904389	A	G	-0.220854521829497	0.150454713417538	2.15477037257459	0.1421276902014	0.325000064405565	0.302789640380829	0.253846153846154	2328366404
Both Sexes	oar3_OAR1_75989234	1	75989234	G	A	-0.191662958869759	0.130569745777565	2.15472206920957	0.142132160043605	0.325005487354236	0.30279201818545	0.47469220246238	76051142
Both Sexes	oar3_OAR10_54045648	10	54045648	A	G	0.228408286425269	0.155603168719301	2.15470012938389	0.142134190338599	0.325007950546137	0.30279439599007	0.224207687120701	1431461172
Both Sexes	oar3_OAR4_26470097	4	26470097	G	A	0.286881704306953	0.195438377431185	2.15469601177703	0.142134571382479	0.32500841283405	0.302796773794691	0.121027721433401	775277869
Both Sexes	oar3_OAR4_26515074	4	26515074	G	A	0.286881704306953	0.195438377431185	2.15469601177703	0.142134571382479	0.32500841283405	0.302799151599311	0.121027721433401	775322846
Both Sexes	oar3_OAR15_3789034	15	3789034	G	A	0.192399062098464	0.131073127778329	2.15465913582054	0.142137983939556	0.325012552973988	0.302801529403932	0.417734322319622	1754473332
Both Sexes	oar3_OAR1_95652571	1	95652571	A	G	1.14369726323691	0.779156073614143	2.15463268165852	0.142140432104675	0.325015523080462	0.302803907208552	0.0068073519400953	95714479
Both Sexes	oar3_OAR5_47708336	5	47708336	A	C	-0.269285193446576	0.183454106915815	2.15461694932217	0.142141888055229	0.325017289424989	0.302806285013173	0.144976399190829	915723687
Both Sexes	oar3_OAR5_47749681	5	47749681	G	A	-0.269285193446576	0.183454106915815	2.15461694932217	0.142141888055229	0.325017289424989	0.302808662817794	0.144976399190829	915765032
Both Sexes	OAR8_85918150.1	8	79667441	G	A	-0.213049873220119	0.145144170988043	2.15458365962134	0.142144968909018	0.32502102706052	0.302811040622414	0.267857142857143	1271817720
Both Sexes	OAR6_36395028.1	6	32308495	A	G	0.21022523399795	0.143220724302284	2.15455684907806	0.142147450192385	0.325024037283272	0.302813418427035	0.285040431266846	1007379711
Both Sexes	oar3_OAR1_248267392	1	248267392	C	A	-0.249996118981294	0.17031592384018	2.15454725599734	0.142148338032238	0.325025114380057	0.302815796231655	0.177266576454668	248329300
Both Sexes	oar3_OAR7_86093919	7	86093919	A	G	0.198301666591427	0.135098263258533	2.15453322779003	0.14214963635439	0.325026689454736	0.302818174036276	0.390013495276653	1178167332
Both Sexes	OAR1_209044806.1	1	193586076	A	G	-0.204695468197988	0.139455498572262	2.15449341119716	0.142153321485515	0.325031160081463	0.302820551840896	0.295485175202156	193647984
Both Sexes	oar3_OAR3_212067575	3	212067575	A	G	0.193452838349795	0.131796323816572	2.15448571452107	0.142154033845661	0.325032024277439	0.302822929645517	0.387533875338753	736645282
Both Sexes	oar3_OAR5_6582448	5	6582448	C	A	0.248982165080456	0.16962793765449	2.15447626681119	0.142154908276928	0.325033085086641	0.302825307450137	0.168928086838535	874597799
Both Sexes	oar3_OAR19_56255335	19	56255335	G	A	0.193300249212339	0.131694268313995	2.15442351402464	0.142159790913759	0.325039008367234	0.302827685254758	0.429878048780488	2100202085
Both Sexes	oar3_OAR7_15410418	7	15410418	A	C	-0.230091440682678	0.156760071030565	2.15441827108656	0.1421602761944	0.325039597071772	0.302830063059379	0.236984448951995	1107483831
Both Sexes	s57846.1	5	58686175	A	G	-0.183788247417622	0.125215353105611	2.1543700738685	0.142164737363692	0.325045008973821	0.302832440863999	0.447031039136302	926701526
Both Sexes	oar3_OAR5_58690071	5	58690071	A	G	-0.183788247417622	0.125215353105611	2.1543700738685	0.142164737363692	0.325045008973821	0.30283481866862	0.447031039136302	926705422
Both Sexes	oar3_OAR4_26705967	4	26705967	G	A	0.242547626522248	0.165250505582665	2.15431132515842	0.142170175399577	0.325051605828261	0.30283719647324	0.18037761294673	775513739
Both Sexes	oar3_OAR4_26706198	4	26706198	G	A	0.242547626522248	0.165250505582665	2.15431132515842	0.142170175399577	0.325051605828261	0.302839574277861	0.18037761294673	775513970
Both Sexes	oar3_OAR17_14094933	17	14094933	A	G	-0.205554625969651	0.140046814649742	2.15430921588414	0.142170370647522	0.325051842680592	0.302841952082481	0.28658125421443	1917364971
Both Sexes	oar3_OAR17_14095004	17	14095004	G	A	-0.205554625969651	0.140046814649742	2.15430921588414	0.142170370647522	0.325051842680592	0.302844329887102	0.28658125421443	1917365042
Both Sexes	oar3_OAR25_1956640	25	1956640	G	A	-0.259327606724295	0.176684574235833	2.15427050561677	0.14217395397144	0.325056189532298	0.302846707691722	0.175824175824176	2362416617
Both Sexes	oar3_OAR19_56898067	19	56898067	A	G	0.324310903216778	0.220962066168488	2.15420810224461	0.14217973072753	0.325063197090988	0.302849085496343	0.0880162491536899	2100844817
Both Sexes	oar3_OAR10_47528322	10	47528322	A	G	-0.29609365699324	0.201736927153374	2.15420686233372	0.142179845510264	0.32506333632825	0.302851463300964	0.113252197430696	1424943846
Both Sexes	oar3_OAR2_181909961	2	181909961	G	A	-0.253609415540434	0.172791387506879	2.15420268250103	0.142180232452243	0.325063805708092	0.302853841105584	0.166891891891892	457535280
Both Sexes	oar3_OAR7_3682569	7	3682569	A	G	0.280348118926617	0.191009827907558	2.15418930921267	0.14218147047307	0.325065307485226	0.302856218910205	0.120701281186784	1095755982
Both Sexes	oar3_OAR1_3439692	1	3439692	G	A	0.218752629556844	0.149044257185082	2.1541506418132	0.142185050142971	0.325069649761049	0.302858596714825	0.236591989137814	3501600
Both Sexes	oar3_OAR10_20356492	10	20356492	G	A	-0.187985597792875	0.128081659062303	2.15414665409694	0.142185419315217	0.325070097578407	0.302860974519446	0.476594301221167	1397772016
Both Sexes	s45289.1	3	42981267	A	G	0.61972246612926	0.422240501651543	2.15414385905493	0.142185678073474	0.325070411459882	0.302863352324066	0.0222371967654987	567558974
Both Sexes	oar3_OAR2_218845736	2	218845736	A	G	0.261201558973584	0.177967046690168	2.15413214903937	0.142186762164257	0.325071726491689	0.302865730128687	0.147574123989218	494471055
Both Sexes	oar3_OAR1_213829654	1	213829654	C	A	-0.192180097166296	0.130941741291498	2.15407387384034	0.142192157308641	0.325078270886543	0.302868107933307	0.426190476190476	213891562
Both Sexes	oar3_OAR1_213836813	1	213836813	G	A	-0.192180097166296	0.130941741291498	2.15407387384034	0.142192157308641	0.325078270886543	0.302870485737928	0.426190476190476	213898721
Both Sexes	oar3_OAR1_213853860	1	213853860	G	A	-0.192180097166296	0.130941741291498	2.15407387384034	0.142192157308641	0.325078270886543	0.302872863542548	0.426190476190476	213915768
Both Sexes	oar3_OAR1_213872499	1	213872499	G	A	-0.192180097166296	0.130941741291498	2.15407387384034	0.142192157308641	0.325078270886543	0.302875241347169	0.426190476190476	213934407
Both Sexes	oar3_OAR3_15426193	3	15426193	A	G	-0.194488923570258	0.132515167293623	2.15406382323005	0.142193087821977	0.325079399603219	0.30287761915179	0.451360544217687	540003900
Both Sexes	oar3_OAR7_10088844	7	10088844	C	A	0.191300688786236	0.130343760278468	2.15403410831777	0.142195838950901	0.325082736716165	0.30287999695641	0.49527983816588	1102162257
Both Sexes	oar3_OAR11_5822246	11	5822246	G	A	0.329854888496551	0.224748883359911	2.15402512259425	0.142196670897967	0.325083745860635	0.302882374761031	0.0899864682002706	1469498829
Both Sexes	oar3_OAR11_5824995	11	5824995	G	A	0.329854888496551	0.224748883359911	2.15402512259425	0.142196670897967	0.325083745860635	0.302884752565651	0.0899864682002706	1469501578
Both Sexes	s29205.1	17	68150443	G	A	0.19433139264031	0.132409217746021	2.15401878440154	0.14219725772555	0.325084457675828	0.302887130370272	0.419137466307278	1971420481
Both Sexes	oar3_OAR2_67803241	2	67803241	G	A	-0.356560944973291	0.242945716590796	2.15401662742665	0.142197457431738	0.325084699916881	0.302889508174892	0.0720568335588633	343428560
Both Sexes	oar3_OAR23_6660942	23	6660942	G	A	0.201830162150054	0.137518889377132	2.15400856425346	0.142198203973388	0.325085605461091	0.302891885979513	0.358163265306122	2262882851
Both Sexes	OAR6_102978763.1	6	93972365	G	A	-0.196563370851657	0.133931642507595	2.15396574596	0.142202168446692	0.325090414276127	0.302894263784133	0.43766846361186	1069043581
Both Sexes	OAR18_52567118.1	18	49354449	A	G	0.197231579816699	0.13439133479569	2.15382479333187	0.142215219889891	0.325106244976532	0.302896641588754	0.411051212938005	2024792651
Both Sexes	oar3_OAR2_207193570	2	207193570	A	G	-0.325991609706856	0.222127162366519	2.15382050706435	0.142215616795946	0.32510672639266	0.302899019393374	0.100609756097561	482818889
Both Sexes	oar3_OAR22_34231875	22	34231875	G	A	0.213582152384183	0.14553315058264	2.15380338434939	0.142217202362515	0.325108649555744	0.302901397197995	0.265064319566689	2239655342
Both Sexes	oar3_OAR22_13520576	22	13520576	G	A	-0.279955159165613	0.19075966298519	2.15379248677484	0.142218211490283	0.3251098735408	0.302903775002616	0.135437881873727	2218944043
Both Sexes	oar3_OAR8_18470386	8	18470386	C	A	-0.208430571713364	0.142023430992397	2.15378743677952	0.142218679128311	0.3251104407442	0.302906152807236	0.283400809716599	1210620665
Both Sexes	oar3_OAR4_61146545	4	61146545	G	A	0.206042675781178	0.14039744650193	2.1537532425689	0.14222184561499	0.325114281390611	0.302908530611857	0.285714285714286	809954317
Both Sexes	oar3_OAR6_98103696	6	98103696	A	C	-0.194524000168025	0.132551191176325	2.15366977810864	0.142229575007793	0.325123656255277	0.302910908416477	0.458755916159567	1073174912
Both Sexes	oar3_OAR2_146275591	2	146275591	G	A	-0.514712365305367	0.350735136056178	2.15362782447455	0.142233460386134	0.325128368691095	0.302913286221098	0.0341216216216216	421900910
Both Sexes	oar3_OAR25_11940451	25	11940451	A	G	-0.216104108669092	0.147258256446863	2.15360841630972	0.142235257840843	0.325130548740936	0.302915664025718	0.261294672960216	2372400428
Both Sexes	s29203.1	4	77364660	A	G	-0.308396443653899	0.210149473007405	2.15358546771026	0.14223738321994	0.325133126500103	0.302918041830339	0.101752021563342	826172432
Both Sexes	oar3_OAR7_98065693	7	98065693	A	G	0.211761809761223	0.144301056127913	2.15355645122828	0.142240070625658	0.325136385888135	0.302920419634959	0.292150170648464	1190139106
Both Sexes	oar3_OAR2_169259179	2	169259179	A	G	0.194567051430713	0.132584752745766	2.1535324923446	0.142242289657236	0.325139077194545	0.30292279743958	0.393459204315577	444884498
Both Sexes	oar3_OAR13_36566328	13	36566328	G	A	-0.889640624576246	0.606235635870659	2.15350700858252	0.142244649963212	0.325141939823203	0.302925175244201	0.0124747134187458	1641530026
Both Sexes	oar3_OAR13_36580958	13	36580958	A	G	-0.889640624576246	0.606235635870659	2.15350700858252	0.142244649963212	0.325141939823203	0.302927553048821	0.0124747134187458	1641544656
Both Sexes	oar3_OAR11_56816036	11	56816036	A	G	0.273073527687763	0.186085391401081	2.15344924880061	0.142249999837092	0.325148428188274	0.302929930853442	0.13658038147139	1520492619
Both Sexes	oar3_OAR11_56828206	11	56828206	G	A	0.273073527687763	0.186085391401081	2.15344924880061	0.142249999837092	0.325148428188274	0.302932308658062	0.13658038147139	1520504789
Both Sexes	oar3_OAR7_77681187	7	77681187	A	G	-0.192069660304684	0.130885937527551	2.15343397271029	0.142251414789486	0.325150144235351	0.302934686462683	0.379554655870445	1169754600
Both Sexes	oar3_OAR7_77683216	7	77683216	G	A	-0.192069660304684	0.130885937527551	2.15343397271029	0.142251414789486	0.325150144235351	0.302937064267303	0.379554655870445	1169756629
Both Sexes	oar3_OAR7_77686017	7	77686017	G	A	-0.192069660304684	0.130885937527551	2.15343397271029	0.142251414789486	0.325150144235351	0.302939442071924	0.379554655870445	1169759430
Both Sexes	oar3_OAR23_39127231	23	39127231	G	A	0.324499882822046	0.221132129335203	2.15340339239018	0.142254247348254	0.325153579526558	0.302941819876544	0.0902964959568733	2295349140
Both Sexes	oar3_OAR23_39137482	23	39137482	G	A	0.324499882822046	0.221132129335203	2.15340339239018	0.142254247348254	0.325153579526558	0.302944197681165	0.0902964959568733	2295359391
Both Sexes	oar3_OAR1_133356033	1	133356033	G	A	-0.192667871747949	0.131294685653683	2.1533979968271	0.142254747128858	0.325154185651108	0.302946575485786	0.448534423994547	133417941
Both Sexes	oar3_OAR1_133364403	1	133364403	A	G	-0.192667871747949	0.131294685653683	2.1533979968271	0.142254747128858	0.325154185651108	0.302948953290406	0.448534423994547	133426311
Both Sexes	oar3_OAR8_610331	8	610331	G	A	-0.219599782641237	0.149647619146844	2.15339741999354	0.142254800559955	0.325154250451288	0.302951331095027	0.226657645466847	1192760610
Both Sexes	oar3_OAR1_95411095	1	95411095	A	C	-0.635714007305466	0.433213883777815	2.15337084314766	0.142257262351789	0.325157236052687	0.302953708899647	0.0209190672153635	95473003
Both Sexes	oar3_OAR16_28468292	16	28468292	A	G	-0.200022856562701	0.136308128665213	2.15335552700035	0.142258681095939	0.325158956661249	0.302956086704268	0.415593220338983	1860039754
Both Sexes	oar3_OAR1_241603708	1	241603708	G	A	0.189046318852473	0.128830908938607	2.15325918523302	0.14226760565795	0.3251697799248	0.302958464508888	0.445982444294396	241665616
Both Sexes	oar3_OAR6_52318417	6	52318417	A	G	-0.327188055295893	0.222973784915894	2.15321436736819	0.142271757548621	0.325174815032856	0.302960842313509	0.0950775455158463	1027389633
Both Sexes	oar3_OAR6_52323426	6	52323426	G	A	-0.327188055295893	0.222973784915894	2.15321436736819	0.142271757548621	0.325174815032856	0.302963220118129	0.0950775455158463	1027394642
Both Sexes	oar3_OAR6_52342626	6	52342626	A	G	-0.327188055295893	0.222973784915894	2.15321436736819	0.142271757548621	0.325174815032856	0.30296559792275	0.0950775455158463	1027413842
Both Sexes	oar3_OAR6_52342697	6	52342697	G	A	-0.327188055295893	0.222973784915894	2.15321436736819	0.142271757548621	0.325174815032856	0.30296797572737	0.0950775455158463	1027413913
Both Sexes	oar3_OAR1_373512	1	373512	G	A	0.244372276990065	0.166536952770643	2.15319143336169	0.142273882189092	0.325177391616747	0.302970353531991	0.186980609418283	435420
Both Sexes	oar3_OAR20_25196550	20	25196550	A	G	0.188127245615409	0.128206785925228	2.15318511276589	0.142274467744759	0.325178101726174	0.302972731336612	0.492847411444142	2129464060
Both Sexes	oar3_OAR15_25388782	15	25388782	A	G	-0.210129035388716	0.143201410531462	2.15316614265752	0.142276225198908	0.325180233001616	0.302975109141232	0.289331532748143	1776073080
Both Sexes	oar3_OAR4_8252535	4	8252535	G	A	0.448187613932867	0.305439421545376	2.15312638706792	0.142279908368591	0.325184699568023	0.302977486945853	0.0441970310391363	757060307
Both Sexes	oar3_OAR23_13729819	23	13729819	G	A	0.533438935045162	0.363547131815578	2.15301956781986	0.142289805204069	0.325196701182141	0.302979864750473	0.032345013477089	2269951728
Both Sexes	oar3_OAR23_14126639	23	14126639	A	G	0.533438935045162	0.363547131815578	2.15301956781986	0.142289805204069	0.325196701182141	0.302982242555094	0.032345013477089	2270348548
Both Sexes	oar3_OAR23_14127244	23	14127244	A	G	0.533438935045162	0.363547131815578	2.15301956781986	0.142289805204069	0.325196701182141	0.302984620359714	0.032345013477089	2270349153
Both Sexes	oar3_OAR23_14137470	23	14137470	A	G	0.533438935045162	0.363547131815578	2.15301956781986	0.142289805204069	0.325196701182141	0.302986998164335	0.032345013477089	2270359379
Both Sexes	oar3_OAR23_14146083	23	14146083	A	G	0.533438935045162	0.363547131815578	2.15301956781986	0.142289805204069	0.325196701182141	0.302989375968955	0.032345013477089	2270367992
Both Sexes	oar3_OAR23_14173582	23	14173582	A	G	0.533438935045162	0.363547131815578	2.15301956781986	0.142289805204069	0.325196701182141	0.302991753773576	0.032345013477089	2270395491
Both Sexes	oar3_OAR23_14272132	23	14272132	A	C	0.533438935045162	0.363547131815578	2.15301956781986	0.142289805204069	0.325196701182141	0.302994131578196	0.032345013477089	2270494041
Both Sexes	oar3_OAR23_14333240	23	14333240	A	G	0.533438935045162	0.363547131815578	2.15301956781986	0.142289805204069	0.325196701182141	0.302996509382817	0.032345013477089	2270555149
Both Sexes	oar3_OAR23_14338592	23	14338592	A	G	0.533438935045162	0.363547131815578	2.15301956781986	0.142289805204069	0.325196701182141	0.302998887187438	0.032345013477089	2270560501
Both Sexes	oar3_OAR23_14339040	23	14339040	G	A	0.533438935045162	0.363547131815578	2.15301956781986	0.142289805204069	0.325196701182141	0.303001264992058	0.032345013477089	2270560949
Both Sexes	oar3_OAR23_14348846	23	14348846	C	A	0.533438935045162	0.363547131815578	2.15301956781986	0.142289805204069	0.325196701182141	0.303003642796679	0.032345013477089	2270570755
Both Sexes	oar3_OAR11_49350959	11	49350959	A	G	-0.202302437716248	0.137874210139974	2.15296097150788	0.1422952344988	0.325203284985344	0.303006020601299	0.351056578050443	1513027542
Both Sexes	oar3_OAR2_178716056	2	178716056	A	G	0.218496976423465	0.148911210831446	2.15296055526466	0.142295273067027	0.325203331754506	0.30300839840592	0.253378378378378	454341375
Both Sexes	oar3_OAR2_178723901	2	178723901	A	C	0.218496976423465	0.148911210831446	2.15296055526466	0.142295273067027	0.325203331754506	0.30301077621054	0.253378378378378	454349220
Both Sexes	oar3_OAR2_178734026	2	178734026	G	A	0.218496976423465	0.148911210831446	2.15296055526466	0.142295273067027	0.325203331754506	0.303013154015161	0.253378378378378	454359345
Both Sexes	oar3_OAR2_178750426	2	178750426	G	A	0.218496976423465	0.148911210831446	2.15296055526466	0.142295273067027	0.325203331754506	0.303015531819781	0.253378378378378	454375745
Both Sexes	oar3_OAR1_9076028	1	9076028	C	A	-1.00092591578215	0.682167522278631	2.15288975052423	0.142301833857649	0.325211287517151	0.303017909624402	0.0087956698240866	9137936
Both Sexes	oar3_OAR3_76814094	3	76814094	G	A	-0.574899112019401	0.391815973385839	2.15287592593093	0.14230311488872	0.325212840906222	0.303020287429023	0.031018206338503	601391801
Both Sexes	oar3_OAR3_76837351	3	76837351	G	A	-0.574899112019401	0.391815973385839	2.15287592593093	0.14230311488872	0.325212840906222	0.303022665233643	0.031018206338503	601415058
Both Sexes	oar3_OAR12_62113386	12	62113386	A	G	0.194561019383487	0.132603327215775	2.15279573064346	0.142310546296586	0.325221852177437	0.303025043038264	0.385656292286874	1588019460
Both Sexes	oar3_OAR7_79442703	7	79442703	G	A	0.192013006387508	0.130866834553839	2.15279214254887	0.142310878802561	0.325222255367121	0.303027420842884	0.423337856173677	1171516116
Both Sexes	oar3_OAR7_79452087	7	79452087	A	G	0.192013006387508	0.130866834553839	2.15279214254887	0.142310878802561	0.325222255367121	0.303029798647505	0.423337856173677	1171525500
Both Sexes	oar3_OAR9_82711940	9	82711940	A	C	0.25575791682282	0.174313330286266	2.15276672173397	0.142313234555017	0.325225111891104	0.303032176452125	0.163519892110587	1365434619
Both Sexes	oar3_OAR9_82711994	9	82711994	G	A	0.25575791682282	0.174313330286266	2.15276672173397	0.142313234555017	0.325225111891104	0.303034554256746	0.163519892110587	1365434673
Both Sexes	oar3_OAR9_82712103	9	82712103	A	G	0.25575791682282	0.174313330286266	2.15276672173397	0.142313234555017	0.325225111891104	0.303036932061366	0.163519892110587	1365434782
Both Sexes	oar3_OAR14_5845438	14	5845438	C	A	-0.214181621878915	0.145977247775641	2.15275230662854	0.142314570425462	0.325226731723884	0.303039309865987	0.276834239130435	1693872993
Both Sexes	s30950.1	4	4508569	A	G	-0.276332840070334	0.188337393558023	2.15274153186654	0.142315568948777	0.325227942496378	0.303041687670608	0.14588948787062	753316341
Both Sexes	oar3_OAR2_208076059	2	208076059	G	A	0.253178136462096	0.17255624038571	2.15273740990449	0.142315950943075	0.325228405687607	0.303044065475228	0.162033898305085	483701378
Both Sexes	oar3_OAR3_167574731	3	167574731	C	A	0.314554439321246	0.214391300446442	2.15266931543886	0.142322261623553	0.325236057693959	0.303046443279849	0.0956081081081081	692152438
Both Sexes	oar3_OAR20_336258	20	336258	G	A	-0.20234156103863	0.137910275765234	2.15266742335218	0.142322436977898	0.325236270317566	0.303048821084469	0.332417582417582	2104603768
Both Sexes	oar3_OAR20_336643	20	336643	G	A	-0.20234156103863	0.137910275765234	2.15266742335218	0.142322436977898	0.325236270317566	0.30305119888909	0.332417582417582	2104604153
Both Sexes	oar3_OAR20_358178	20	358178	G	A	-0.20234156103863	0.137910275765234	2.15266742335218	0.142322436977898	0.325236270317566	0.30305357669371	0.332417582417582	2104625688
Both Sexes	oar3_OAR20_371698	20	371698	A	G	-0.20234156103863	0.137910275765234	2.15266742335218	0.142322436977898	0.325236270317566	0.303055954498331	0.332417582417582	2104639208
Both Sexes	oar3_OAR20_382138	20	382138	A	G	-0.20234156103863	0.137910275765234	2.15266742335218	0.142322436977898	0.325236270317566	0.303058332302951	0.332417582417582	2104649648
Both Sexes	oar3_OAR20_409257	20	409257	A	G	-0.20234156103863	0.137910275765234	2.15266742335218	0.142322436977898	0.325236270317566	0.303060710107572	0.332417582417582	2104676767
Both Sexes	oar3_OAR9_50409519	9	50409519	G	A	0.350351996156213	0.238791481395697	2.15264062919001	0.142324920226771	0.325239281336458	0.303063087912192	0.0761968981793661	1333132198
Both Sexes	oar3_OAR1_39970643	1	39970643	G	A	-0.191669312740693	0.130638010011147	2.15261349590821	0.142327434954473	0.325242330501811	0.303065465716813	0.435757987763426	40032551
Both Sexes	oar3_OAR1_39973455	1	39973455	A	G	-0.191669312740693	0.130638010011147	2.15261349590821	0.142327434954473	0.325242330501811	0.303067843521434	0.435757987763426	40035363
Both Sexes	oar3_OAR1_39987538	1	39987538	G	A	-0.191669312740693	0.130638010011147	2.15261349590821	0.142327434954473	0.325242330501811	0.303070221326054	0.435757987763426	40049446
Both Sexes	oar3_OAR1_39988204	1	39988204	G	A	-0.191669312740693	0.130638010011147	2.15261349590821	0.142327434954473	0.325242330501811	0.303072599130675	0.435757987763426	40050112
Both Sexes	oar3_OAR15_54659972	15	54659972	A	G	-0.207554295790505	0.141464944773874	2.15261213510837	0.142327561075476	0.325242483425839	0.303074976935295	0.313427800269906	1805344270
Both Sexes	oar3_OAR15_54662388	15	54662388	A	C	-0.207554295790505	0.141464944773874	2.15261213510837	0.142327561075476	0.325242483425839	0.303077354739916	0.313427800269906	1805346686
Both Sexes	oar3_OAR15_54662734	15	54662734	A	C	-0.207554295790505	0.141464944773874	2.15261213510837	0.142327561075476	0.325242483425839	0.303079732544536	0.313427800269906	1805347032
Both Sexes	oar3_OAR2_35655805	2	35655805	G	A	-0.196166024886817	0.133703106644107	2.15260619832547	0.14232811130704	0.325243150591017	0.303082110349157	0.36105476673428	311281124
Both Sexes	oar3_OAR2_35671644	2	35671644	G	A	-0.196166024886817	0.133703106644107	2.15260619832547	0.14232811130704	0.325243150591017	0.303084488153777	0.36105476673428	311296963
Both Sexes	oar3_OAR2_35671761	2	35671761	G	A	-0.196166024886817	0.133703106644107	2.15260619832547	0.14232811130704	0.325243150591017	0.303086865958398	0.36105476673428	311297080
Both Sexes	oar3_OAR2_35672176	2	35672176	A	C	-0.196166024886817	0.133703106644107	2.15260619832547	0.14232811130704	0.325243150591017	0.303089243763018	0.36105476673428	311297495
Both Sexes	oar3_OAR5_75186625	5	75186625	A	G	0.397282493877045	0.270784535624775	2.15253955173995	0.142334288394886	0.325250640340843	0.303091621567639	0.0672297297297297	943201976
Both Sexes	oar3_OAR14_33177494	14	33177494	G	A	0.532404242821069	0.362884772932989	2.15251172309952	0.142336867760382	0.325253767793711	0.30309399937226	0.0350640593391773	1721205049
Both Sexes	oar3_OAR8_34188669	8	34188669	G	A	0.200405093794042	0.136595859279564	2.15249644590516	0.142338283786794	0.325255484700296	0.30309637717688	0.31612685560054	1226338948
Both Sexes	oar3_OAR10_16250738	10	16250738	G	A	0.216892952966578	0.147835426999539	2.15245382309104	0.142342234532509	0.325260274870324	0.303098754981501	0.298090040927694	1393666262
Both Sexes	oar3_OAR5_10607979	5	10607979	G	A	0.685083109627506	0.466958768372219	2.15243205447615	0.142344252331929	0.325262721374696	0.303101132786121	0.0212264150943396	878623330
Both Sexes	oar3_OAR10_21469605	10	21469605	G	A	-0.341742205133034	0.232934721435512	2.15242870695042	0.142344562627171	0.32526309759447	0.303103510590742	0.0866486850977748	1398885129
Both Sexes	oar3_OAR17_65319099	17	65319099	C	G	0.195397279031304	0.133188695606794	2.15229745515862	0.142356729468249	0.325277849098204	0.303105888395362	0.432186234817814	1968589137
Both Sexes	oar3_OAR17_65331182	17	65331182	G	A	0.195397279031304	0.133188695606794	2.15229745515862	0.142356729468249	0.325277849098204	0.303108266199983	0.432186234817814	1968601220
Both Sexes	oar3_OAR17_65339924	17	65339924	G	A	0.195397279031304	0.133188695606794	2.15229745515862	0.142356729468249	0.325277849098204	0.303110644004603	0.432186234817814	1968609962
Both Sexes	oar3_OAR2_181969679	2	181969679	G	A	-0.253473241680463	0.172776394048888	2.15226343075335	0.142359883669637	0.325281673275334	0.303113021809224	0.166779203241053	457594998
Both Sexes	oar3_OAR1_82183489	1	82183489	C	A	0.236204957114245	0.161008474137607	2.15218969138442	0.142366719880175	0.325289961424719	0.303115399613845	0.197902571041949	82245397
Both Sexes	oar3_OAR7_18630708	7	18630708	G	A	0.238301473556683	0.162445461433287	2.1519803009784	0.142386134004941	0.32531349798731	0.303117777418465	0.189143627781524	1110704121
Both Sexes	oar3_OAR7_18635584	7	18635584	A	G	0.238301473556683	0.162445461433287	2.1519803009784	0.142386134004941	0.32531349798731	0.303120155223086	0.189143627781524	1110708997
Both Sexes	oar3_OAR4_20534806	4	20534806	G	A	0.192597146467815	0.131289853810002	2.15197572041662	0.142386558735792	0.325314012891282	0.303122533027706	0.426099495313627	769342578
Both Sexes	oar3_OAR15_77647986	15	77647986	A	G	-0.229692831558964	0.1565827189372	2.15182635938958	0.142400408961026	0.325330803253641	0.303124910832327	0.212152070604209	1828332284
Both Sexes	oar3_OAR12_74837513	12	74837513	G	A	0.201196821140342	0.137156973855199	2.1518224801469	0.142400768702793	0.325331239352489	0.303127288636947	0.31858407079646	1600743587
Both Sexes	oar3_OAR25_27132564	25	27132564	A	G	0.191740843806207	0.130710903876469	2.15181847944293	0.14240113970935	0.325331689106648	0.303129666441568	0.429491525423729	2387592541
Both Sexes	OAR4_967235.1	4	1036396	A	C	-0.21485008488979	0.146464873444023	2.15181087414812	0.142401844991782	0.325332544086691	0.303132044246188	0.303571428571429	749844168
Both Sexes	oar3_OAR4_1096946	4	1096946	A	C	-0.21485008488979	0.146464873444023	2.15181087414812	0.142401844991782	0.325332544086691	0.303134422050809	0.303571428571429	749904718
Both Sexes	oar3_OAR4_1112662	4	1112662	C	A	-0.21485008488979	0.146464873444023	2.15181087414812	0.142401844991782	0.325332544086691	0.303136799855429	0.303571428571429	749920434
Both Sexes	oar3_OAR4_1151810	4	1151810	C	A	-0.21485008488979	0.146464873444023	2.15181087414812	0.142401844991782	0.325332544086691	0.30313917766005	0.303571428571429	749959582
Both Sexes	oar3_OAR4_1161394	4	1161394	A	G	-0.21485008488979	0.146464873444023	2.15181087414812	0.142401844991782	0.325332544086691	0.303141555464671	0.303571428571429	749969166
Both Sexes	oar3_OAR4_1181094	4	1181094	A	G	-0.21485008488979	0.146464873444023	2.15181087414812	0.142401844991782	0.325332544086691	0.303143933269291	0.303571428571429	749988866
Both Sexes	OAR4_1086189.1	4	1183759	A	G	-0.21485008488979	0.146464873444023	2.15181087414812	0.142401844991782	0.325332544086691	0.303146311073912	0.303571428571429	749991531
Both Sexes	oar3_OAR4_1201727	4	1201727	A	G	-0.21485008488979	0.146464873444023	2.15181087414812	0.142401844991782	0.325332544086691	0.303148688878532	0.303571428571429	750009499
Both Sexes	oar3_OAR4_1217081	4	1217081	A	G	-0.21485008488979	0.146464873444023	2.15181087414812	0.142401844991782	0.325332544086691	0.303151066683153	0.303571428571429	750024853
Both Sexes	oar3_OAR4_1243953	4	1243953	G	A	-0.21485008488979	0.146464873444023	2.15181087414812	0.142401844991782	0.325332544086691	0.303153444487773	0.303571428571429	750051725
Both Sexes	oar3_OAR4_1294556	4	1294556	A	G	-0.21485008488979	0.146464873444023	2.15181087414812	0.142401844991782	0.325332544086691	0.303155822292394	0.303571428571429	750102328
Both Sexes	oar3_OAR4_1373009	4	1373009	A	C	-0.21485008488979	0.146464873444023	2.15181087414812	0.142401844991782	0.325332544086691	0.303158200097014	0.303571428571429	750180781
Both Sexes	oar3_OAR4_1376493	4	1376493	A	G	-0.21485008488979	0.146464873444023	2.15181087414812	0.142401844991782	0.325332544086691	0.303160577901635	0.303571428571429	750184265
Both Sexes	OAR4_1253041.1	4	1380577	G	A	-0.21485008488979	0.146464873444023	2.15181087414812	0.142401844991782	0.325332544086691	0.303162955706256	0.303571428571429	750188349
Both Sexes	oar3_OAR4_83751563	4	83751563	A	G	0.186980282696773	0.127467451536937	2.15175597736422	0.142406936000669	0.325338715619332	0.303165333510876	0.400269541778976	832559335
Both Sexes	oar3_OAR4_83754953	4	83754953	A	G	0.186980282696773	0.127467451536937	2.15175597736422	0.142406936000669	0.325338715619332	0.303167711315497	0.400269541778976	832562725
Both Sexes	oar3_OAR4_83780074	4	83780074	G	A	0.186980282696773	0.127467451536937	2.15175597736422	0.142406936000669	0.325338715619332	0.303170089120117	0.400269541778976	832587846
Both Sexes	oar3_OAR7_126066	7	126066	G	A	0.220956526986457	0.150629889548501	2.15174773625101	0.142407700281336	0.325339642104083	0.303172466924738	0.244326241134752	1092199479
Both Sexes	oar3_OAR17_2036393	17	2036393	A	G	0.222172206191216	0.151459106462913	2.15173445703631	0.142408931805135	0.325341134991045	0.303174844729358	0.20855795148248	1905306431
Both Sexes	oar3_OAR7_73918792	7	73918792	A	G	-0.237160228844121	0.161677640012613	2.1517103013017	0.142411172055821	0.325343850670443	0.303177222533979	0.183749157113958	1165992205
Both Sexes	oar3_OAR2_27518043	2	27518043	C	A	-0.195765085509657	0.133458754921821	2.15167334141111	0.142414599866013	0.325348005899719	0.303179600338599	0.350169491525424	303143362
Both Sexes	OAR6_56532922.1	6	51306397	G	A	0.186334006134432	0.127031448079229	2.15160103722245	0.142421305918108	0.325356134927714	0.30318197814322	0.406945380984491	1026377613
Both Sexes	oar3_OAR1_84989992	1	84989992	G	A	-0.202538847027123	0.138079205711496	2.15159291983279	0.142422058810049	0.325357047567798	0.30318435594784	0.324269204622706	85051900
Both Sexes	oar3_OAR12_19379657	12	19379657	C	A	0.191149286620972	0.130315701364391	2.1515521225819	0.142425842843212	0.325361634463878	0.303186733752461	0.374069058903182	1545285731
Both Sexes	oar3_OAR5_91848682	5	91848682	A	G	-0.193549345911765	0.131954521828337	2.15146785392028	0.142433659301619	0.325371109186703	0.303189111557082	0.446657663740716	959864033
Both Sexes	oar3_OAR1_72529513	1	72529513	G	A	-0.24080989840047	0.164175217024639	2.1514609646967	0.142434298342587	0.325371883790723	0.303191489361702	0.192464358452138	72591421
Both Sexes	oar3_OAR1_72542707	1	72542707	G	A	-0.24080989840047	0.164175217024639	2.1514609646967	0.142434298342587	0.325371883790723	0.303193867166323	0.192464358452138	72604615
Both Sexes	oar3_OAR1_72565521	1	72565521	A	C	-0.24080989840047	0.164175217024639	2.1514609646967	0.142434298342587	0.325371883790723	0.303196244970943	0.192464358452138	72627429
Both Sexes	OAR1_168660385.1	1	156526104	A	G	0.192558111488451	0.131279266934235	2.15145045843644	0.142435272904297	0.325373065088399	0.303198622775564	0.453840970350404	156588012
Both Sexes	oar3_OAR1_156526310	1	156526310	G	A	0.192558111488451	0.131279266934235	2.15145045843644	0.142435272904297	0.325373065088399	0.303201000580184	0.453840970350404	156588218
Both Sexes	oar3_OAR1_156537723	1	156537723	G	A	0.192558111488451	0.131279266934235	2.15145045843644	0.142435272904297	0.325373065088399	0.303203378384805	0.453840970350404	156599631
Both Sexes	oar3_OAR1_156538817	1	156538817	G	A	0.192558111488451	0.131279266934235	2.15145045843644	0.142435272904297	0.325373065088399	0.303205756189425	0.453840970350404	156600725
Both Sexes	oar3_OAR12_71255395	12	71255395	A	C	0.192485148149254	0.131230348680878	2.15142338948695	0.142437783857196	0.325376108679643	0.303208133994046	0.469532836831415	1597161469
Both Sexes	oar3_OAR17_40522320	17	40522320	A	G	0.333487459019751	0.227362436372435	2.15140208163924	0.142439760437407	0.325378504527919	0.303210511798667	0.0890087660148348	1943792358
Both Sexes	oar3_OAR5_93781374	5	93781374	A	G	0.223125789466602	0.152121061149973	2.15139843148814	0.142440099039523	0.325378914952201	0.303212889603287	0.228658536585366	961796725
Both Sexes	OAR13_54244783.1	13	41839396	G	A	-0.320090041611702	0.218232500357547	2.15132224927259	0.14244716620277	0.325387481063828	0.303215267407908	0.100404312668464	1646803094
Both Sexes	s46593.1	13	42010447	G	A	-0.320090041611702	0.218232500357547	2.15132224927259	0.14244716620277	0.325387481063828	0.303217645212528	0.100404312668464	1646974145
Both Sexes	oar3_OAR1_114889009	1	114889009	G	A	-0.21777289283145	0.14847621382852	2.15126480200499	0.14245249564985	0.325393940770153	0.303220023017149	0.274845784784099	114950917
Both Sexes	oar3_OAR10_17989867	10	17989867	G	A	0.423491712474862	0.28873762585526	2.15121129404862	0.142457459844339	0.325399957669926	0.303222400821769	0.0537889039242219	1395405391
Both Sexes	oar3_OAR7_52455619	7	52455619	G	A	0.236856637167424	0.161489750223295	2.15120199680308	0.142458322415063	0.325401003148049	0.30322477862639	0.196621621621622	1144529032
Both Sexes	oar3_OAR14_11684570	14	11684570	A	G	0.220110668553897	0.150073004591518	2.15118138269858	0.14246023495117	0.325403321226296	0.30322715643101	0.237677245104659	1699712125
Both Sexes	oar3_OAR1_112645440	1	112645440	G	A	0.231886473708642	0.158102764040811	2.15115600637039	0.142462589356688	0.325406174851727	0.303229534235631	0.228767123287671	112707348
Both Sexes	oar3_OAR1_112658999	1	112658999	A	G	0.231886473708642	0.158102764040811	2.15115600637039	0.142462589356688	0.325406174851727	0.303231912040251	0.228767123287671	112720907
Both Sexes	oar3_OAR24_402305	24	402305	C	A	0.202543952298269	0.138096740316232	2.15115500619185	0.142462682153746	0.325406287324741	0.303234289844872	0.30446549391069	2318864320
Both Sexes	oar3_OAR24_406401	24	406401	A	G	0.202543952298269	0.138096740316232	2.15115500619185	0.142462682153746	0.325406287324741	0.303236667649493	0.30446549391069	2318868416
Both Sexes	oar3_OAR14_47632399	14	47632399	G	A	-0.188137248642623	0.128276275444366	2.15108164266372	0.142469489043485	0.325414537409208	0.303239045454113	0.415431266846361	1735659954
Both Sexes	oar3_OAR24_26458026	24	26458026	G	A	-0.18817786313712	0.128304184884772	2.15107434801041	0.142470165883443	0.325415357743469	0.303241423258734	0.471940500338066	2344920041
Both Sexes	OAR11_35171059.1	11	32937224	A	G	0.234236861807901	0.15971088501361	2.15100514593915	0.142476587030194	0.325423140131532	0.303243801063354	0.212601078167116	1496613807
Both Sexes	oar3_OAR5_87209623	5	87209623	C	A	-0.211340303451582	0.144101055216282	2.15095007987144	0.142481696752882	0.325429332976271	0.303246178867975	0.301906058543227	955224974
Both Sexes	oar3_OAR4_34231150	4	34231150	A	G	-0.42345212195182	0.288729554497546	2.15092934907742	0.142483620470219	0.325431664444973	0.303248556672595	0.0448717948717949	783038922
Both Sexes	oar3_OAR4_34264655	4	34264655	A	G	-0.42345212195182	0.288729554497546	2.15092934907742	0.142483620470219	0.325431664444973	0.303250934477216	0.0448717948717949	783072427
Both Sexes	oar3_OAR4_34271034	4	34271034	A	G	-0.42345212195182	0.288729554497546	2.15092934907742	0.142483620470219	0.325431664444973	0.303253312281836	0.0448717948717949	783078806
Both Sexes	oar3_OAR4_34273859	4	34273859	A	G	-0.42345212195182	0.288729554497546	2.15092934907742	0.142483620470219	0.325431664444973	0.303255690086457	0.0448717948717949	783081631
Both Sexes	oar3_OAR1_258853045	1	258853045	C	A	0.226878858190608	0.154696995014587	2.15092021116239	0.142484468433776	0.325432692138768	0.303258067891078	0.222908093278464	258914953
Both Sexes	oar3_OAR4_96248463	4	96248463	G	A	0.195997272233539	0.133640749301445	2.15091005771726	0.142485410641299	0.32543383404899	0.303260445695698	0.373559322033898	845056235
Both Sexes	oar3_OAR2_21044661	2	21044661	G	A	0.222676938950803	0.151832410254897	2.15090640433193	0.14248574966559	0.325434244929352	0.303262823500319	0.228445349626612	296669980
Both Sexes	oar3_OAR23_6937865	23	6937865	A	C	-0.223195794275022	0.152187949850258	2.15085671877038	0.142490360441586	0.325439832916567	0.303265201304939	0.234143049932524	2263159774
Both Sexes	oar3_OAR13_36543987	13	36543987	G	A	-0.889105961594974	0.606248922263574	2.15082504745603	0.142493299599009	0.325443394961275	0.30326757910956	0.0124831309041835	1641507685
Both Sexes	oar3_OAR11_7537149	11	7537149	G	A	-1.36813417582683	0.93288539191396	2.1508038158988	0.14249526996555	0.325445782884616	0.30326995691418	0.00540175557056043	1471213732
Both Sexes	oar3_OAR2_145963091	2	145963091	G	A	-0.535293592365183	0.36500566654307	2.1507249639328	0.142502587986021	0.325454651605673	0.303272334718801	0.0312712440516655	421588410
Both Sexes	oar3_OAR25_5773996	25	5773996	G	A	0.309180423738995	0.210824956803215	2.15070050005263	0.142504858493139	0.325457403197867	0.303274712523421	0.0987862440997977	2366233973
Both Sexes	oar3_OAR25_5791292	25	5791292	A	C	0.309180423738995	0.210824956803215	2.15070050005263	0.142504858493139	0.325457403197867	0.303277090328042	0.0987862440997977	2366251269
Both Sexes	s35472.1	24	4625766	C	A	-0.227565499040521	0.15517318909773	2.15069818216228	0.142505073620016	0.325457663905817	0.303279468132662	0.242924528301887	2323087781
Both Sexes	oar3_OAR16_40936556	16	40936556	A	G	0.190838042434564	0.130130072756256	2.15067388121261	0.142507329049568	0.32546039720566	0.303281845937283	0.441711590296496	1872508018
Both Sexes	oar3_OAR10_45313872	10	45313872	G	A	0.202655734359533	0.138191208818442	2.15058673412352	0.142515417710538	0.325470199505479	0.303284223741904	0.3145106091718	1422729396
Both Sexes	oar3_OAR3_119460267	3	119460267	C	A	0.198431978466005	0.135312025997773	2.15055488943432	0.142518373542143	0.325473781491831	0.303286601546524	0.461618257261411	644037974
Both Sexes	oar3_OAR3_15094477	3	15094477	G	A	-0.19028193209319	0.129754944601366	2.15053874736385	0.142519871879288	0.325475597220355	0.303288979351145	0.397227856659905	539672184
Both Sexes	oar3_OAR3_15100822	3	15100822	A	C	-0.19028193209319	0.129754944601366	2.15053874736385	0.142519871879288	0.325475597220355	0.303291357155765	0.397227856659905	539678529
Both Sexes	oar3_OAR1_18555410	1	18555410	G	A	-0.310023997596291	0.211408209415145	2.15053704577139	0.142520029825311	0.325475788623469	0.303293734960386	0.106707317073171	18617318
Both Sexes	oar3_OAR2_70669535	2	70669535	A	G	0.187972570074148	0.128182817182306	2.15044992635779	0.142528116727987	0.325485588423466	0.303296112765006	0.484427894380501	346294854
Both Sexes	oar3_OAR2_70703389	2	70703389	A	G	0.187972570074148	0.128182817182306	2.15044992635779	0.142528116727987	0.325485588423466	0.303298490569627	0.484427894380501	346328708
Both Sexes	s04434.1	6	60440023	G	A	-0.240932419219483	0.164298400081762	2.15042259267928	0.142530654096582	0.32548866318696	0.303300868374247	0.191037735849057	1035511239
Both Sexes	oar3_OAR1_123778753	1	123778753	A	G	-0.329891911500094	0.2249640139329	2.15038999158077	0.142533680502977	0.325492330532401	0.303303246178868	0.0924170616113744	123840661
Both Sexes	oar3_OAR1_113808249	1	113808249	A	G	-0.197935142432308	0.134978924547087	2.1503734474638	0.142535216344553	0.325494191625324	0.303305623983489	0.420438957475995	113870157
Both Sexes	oar3_OAR1_191942108	1	191942108	G	A	0.194227034848401	0.132450420918563	2.15036743549445	0.142535774458883	0.325494867931671	0.303308001788109	0.439236111111111	192004016
Both Sexes	oar3_OAR5_6049035	5	6049035	A	G	0.23665491965306	0.161383740581374	2.15036171601429	0.142536305422596	0.325495511336665	0.30331037959273	0.196693657219973	874064386
Both Sexes	oar3_OAR7_41023702	7	41023702	G	A	-0.226602041773963	0.154528946195904	2.1503440496784	0.142537945477873	0.325497498697269	0.30331275739735	0.212601078167116	1133097115
Both Sexes	oar3_OAR7_41045607	7	41045607	G	A	-0.226602041773963	0.154528946195904	2.1503440496784	0.142537945477873	0.325497498697269	0.303315135201971	0.212601078167116	1133119020
Both Sexes	oar3_OAR14_55155792	14	55155792	G	A	-0.264144837968789	0.180131317661805	2.15033341704286	0.142538932569418	0.325498694815006	0.303317513006591	0.153144016227181	1743183347
Both Sexes	oar3_OAR10_3635241	10	3635241	A	C	0.283062841320409	0.193032612424603	2.15032620182621	0.142539602405778	0.325499506493709	0.303319890811212	0.132362897765741	1381050765
Both Sexes	OAR9_34617555.1	9	33008527	G	A	0.196195848411575	0.133797747024639	2.1502156845605	0.142549862898148	0.325511939512733	0.303322268615832	0.350303438975051	1315731206
Both Sexes	oar3_OAR15_7721309	15	7721309	C	A	0.260716296607306	0.177798148262822	2.15021501320287	0.142549925229952	0.325512015041334	0.303324646420453	0.142616318273769	1758405607
Both Sexes	oar3_OAR15_7721396	15	7721396	A	G	0.260716296607306	0.177798148262822	2.15021501320287	0.142549925229952	0.325512015041334	0.303327024225073	0.142616318273769	1758405694
Both Sexes	oar3_OAR13_26697398	13	26697398	G	A	0.269260837051169	0.183626922828715	2.15017431723914	0.142553703679905	0.32551659343312	0.303329402029694	0.145847400405132	1631661096
Both Sexes	oar3_OAR8_6794231	8	6794231	A	G	-0.241024145317177	0.16437849741628	2.14996351772308	0.142573277335935	0.32554031023913	0.303331779834315	0.195080862533693	1198944510
Both Sexes	oar3_OAR2_40754911	2	40754911	A	G	-0.193601645376752	0.132036691760802	2.14995227370365	0.142574321477179	0.325541575354787	0.303334157638935	0.418243243243243	316380230
Both Sexes	s41555.1	12	50646399	G	A	-0.378641737807046	0.258237872145328	2.14989426089687	0.142579708794515	0.325548102742338	0.303336535443556	0.0717654986522911	1576552473
Both Sexes	oar3_OAR3_61173248	3	61173248	G	A	0.188784140876437	0.128755737040868	2.14979890453901	0.142588564491186	0.325558832265147	0.303338913248176	0.447599729546991	585750955
Both Sexes	oar3_OAR18_56234082	18	56234082	A	G	0.218848985296231	0.149263239679636	2.1497271806789	0.142595225857415	0.325566902961369	0.303341291052797	0.24645987862441	2031672284
Both Sexes	oar3_OAR3_97578655	3	97578655	A	G	0.344127183021363	0.234709522932643	2.14969347102988	0.142598356767958	0.325570696216449	0.303343668857417	0.0850847457627119	622156362
Both Sexes	oar3_OAR2_220090186	2	220090186	A	G	-0.200988944130558	0.137083513554687	2.14968033190627	0.142599577134464	0.325572174742117	0.303346046662038	0.32027027027027	495715505
Both Sexes	oar3_OAR2_220106684	2	220106684	A	G	-0.200988944130558	0.137083513554687	2.14968033190627	0.142599577134464	0.325572174742117	0.303348424466658	0.32027027027027	495732003
Both Sexes	oar3_OAR2_220116496	2	220116496	G	A	-0.200988944130558	0.137083513554687	2.14968033190627	0.142599577134464	0.325572174742117	0.303350802271279	0.32027027027027	495741815
Both Sexes	oar3_OAR2_220134038	2	220134038	G	A	-0.200988944130558	0.137083513554687	2.14968033190627	0.142599577134464	0.325572174742117	0.3033531800759	0.32027027027027	495759357
Both Sexes	oar3_OAR2_220144600	2	220144600	G	A	-0.200988944130558	0.137083513554687	2.14968033190627	0.142599577134464	0.325572174742117	0.30335555788052	0.32027027027027	495769919
Both Sexes	oar3_OAR3_155741348	3	155741348	A	G	0.307358107066212	0.209633973784896	2.14964137235288	0.142603195780791	0.325576558853855	0.303357935685141	0.111673414304993	680319055
Both Sexes	oar3_OAR5_32288734	5	32288734	A	G	0.192849355790346	0.13153403852266	2.14961198970908	0.142605924971671	0.325579865329306	0.303360313489761	0.436221009549795	900304085
Both Sexes	oar3_OAR25_27530629	25	27530629	A	G	-0.240953161659301	0.164344518381829	2.14958593842666	0.142608344779998	0.325582796958549	0.303362691294382	0.194407008086253	2387990606
Both Sexes	oar3_OAR25_27531122	25	27531122	A	G	-0.240953161659301	0.164344518381829	2.14958593842666	0.142608344779998	0.325582796958549	0.303365069099002	0.194407008086253	2387991099
Both Sexes	oar3_OAR25_27536749	25	27536749	A	G	-0.240953161659301	0.164344518381829	2.14958593842666	0.142608344779998	0.325582796958549	0.303367446903623	0.194407008086253	2387996726
Both Sexes	oar3_OAR25_27538053	25	27538053	A	G	-0.240953161659301	0.164344518381829	2.14958593842666	0.142608344779998	0.325582796958549	0.303369824708243	0.194407008086253	2387998030
Both Sexes	s08615.1	1	103379935	G	A	-0.490016142155969	0.334224230715471	2.14953692051777	0.142612897999443	0.325588313186115	0.303372202512864	0.0373989218328841	103441843
Both Sexes	oar3_OAR3_5425281	3	5425281	G	A	-0.192947140313441	0.131603413924234	2.1495244111505	0.142614060006948	0.325589720946851	0.303374580317484	0.397078804347826	530002988
Both Sexes	oar3_OAR9_91884532	9	91884532	G	A	-0.340887072173546	0.232509273878004	2.14951511289913	0.14261492373762	0.325590767344979	0.303376958122105	0.095751854349292	1374607211
Both Sexes	oar3_OAR9_91942757	9	91942757	A	G	-0.340887072173546	0.232509273878004	2.14951511289913	0.14261492373762	0.325590767344979	0.303379335926726	0.095751854349292	1374665436
Both Sexes	oar3_OAR9_91946959	9	91946959	G	A	-0.340887072173546	0.232509273878004	2.14951511289913	0.14261492373762	0.325590767344979	0.303381713731346	0.095751854349292	1374669638
Both Sexes	oar3_OAR9_91968100	9	91968100	A	G	-0.340887072173546	0.232509273878004	2.14951511289913	0.14261492373762	0.325590767344979	0.303384091535967	0.095751854349292	1374690779
Both Sexes	oar3_OAR9_91988866	9	91988866	A	G	-0.340887072173546	0.232509273878004	2.14951511289913	0.14261492373762	0.325590767344979	0.303386469340587	0.095751854349292	1374711545
Both Sexes	oar3_OAR13_81487142	13	81487142	G	A	0.250444693868724	0.17082144433352	2.14950713177369	0.142615665122876	0.32559166552114	0.303388847145208	0.178595543551654	1686450840
Both Sexes	oar3_OAR12_77214669	12	77214669	C	A	0.440537480251428	0.300484616075633	2.14941978533773	0.142623779219258	0.325601495487787	0.303391224949828	0.0532703978422117	1603120743
Both Sexes	oar3_OAR12_77246198	12	77246198	G	A	0.440537480251428	0.300484616075633	2.14941978533773	0.142623779219258	0.325601495487787	0.303393602754449	0.0532703978422117	1603152272
Both Sexes	oar3_OAR8_65439231	8	65439231	A	G	-0.321050472481797	0.218984390655795	2.1494151639468	0.142624208540434	0.325602015589995	0.303395980559069	0.0950134770889488	1257589510
Both Sexes	oar3_OAR7_95478654	7	95478654	G	A	-0.237117755822068	0.161738016487868	2.14933408763579	0.142631740660207	0.325611140287624	0.30339835836369	0.210916442048518	1187552067
Both Sexes	oar3_OAR9_80063635	9	80063635	A	G	0.496946344812773	0.338972726076866	2.14926263769602	0.14263837884548	0.325619181870067	0.303400736168311	0.0370869858395145	1362786314
Both Sexes	oar3_OAR6_51485243	6	51485243	A	G	0.205588851600927	0.140234710540212	2.14925564668745	0.142639028376381	0.325619968711604	0.303403113972931	0.283400809716599	1026556459
Both Sexes	OAR1_55869497.1	1	53285316	A	G	0.724460746628504	0.494170754301379	2.14919409601311	0.142644747160485	0.325626896379605	0.303405491777552	0.0181940700808625	53347224
Both Sexes	oar3_OAR9_80472811	9	80472811	G	A	0.222080508582701	0.151486246345894	2.14918835065576	0.142645280985153	0.325627543042559	0.303407869582172	0.250168577208361	1363195490
Both Sexes	oar3_OAR6_54253607	6	54253607	C	A	-0.387903466879024	0.264598742479053	2.14917495291597	0.142646525832724	0.325629051018372	0.303410247386793	0.0635245901639344	1029324823
Both Sexes	OAR23_58557505.1	23	55065303	G	A	0.194505166095992	0.132677486347042	2.14915536159573	0.142648346177241	0.325631256126133	0.303412625191413	0.379380053908356	2311287212
Both Sexes	oar3_OAR17_64871344	17	64871344	G	A	-0.262286226276006	0.178913610482884	2.14913753604108	0.14265000247682	0.325633262504713	0.303415002996034	0.157788267026298	1968141382
Both Sexes	oar3_OAR17_64873643	17	64873643	G	A	-0.262286226276006	0.178913610482884	2.14913753604108	0.14265000247682	0.325633262504713	0.303417380800654	0.157788267026298	1968143681
Both Sexes	oar3_OAR23_37545650	23	37545650	G	A	0.190012166130408	0.129613454102093	2.14912981426332	0.142650719969045	0.325634131644569	0.303419758605275	0.42683749157114	2293767559
Both Sexes	oar3_OAR26_29018096	26	29018096	G	A	0.199205794489272	0.135886664427918	2.14906849482092	0.142656417793755	0.325641033683797	0.303422136409895	0.376614547926581	2434802379
Both Sexes	oar3_OAR26_29034920	26	29034920	G	A	0.199205794489272	0.135886664427918	2.14906849482092	0.142656417793755	0.325641033683797	0.303424514214516	0.376614547926581	2434819203
Both Sexes	oar3_OAR26_29055918	26	29055918	A	G	0.199205794489272	0.135886664427918	2.14906849482092	0.142656417793755	0.325641033683797	0.303426892019137	0.376614547926581	2434840201
Both Sexes	oar3_OAR12_33900124	12	33900124	C	A	0.22619182341255	0.154295121906797	2.14906430794405	0.142656806849199	0.325641504960446	0.303429269823757	0.233490566037736	1559806198
Both Sexes	oar3_OAR12_33905561	12	33905561	C	A	0.22619182341255	0.154295121906797	2.14906430794405	0.142656806849199	0.325641504960446	0.303431647628378	0.233490566037736	1559811635
Both Sexes	oar3_OAR12_33914507	12	33914507	C	A	0.22619182341255	0.154295121906797	2.14906430794405	0.142656806849199	0.325641504960446	0.303434025432998	0.233490566037736	1559820581
Both Sexes	oar3_OAR23_9774336	23	9774336	A	G	0.193665718072573	0.132108650459443	2.14903252624945	0.142659760125508	0.325645082351001	0.303436403237619	0.468264686022957	2265996245
Both Sexes	oar3_OAR17_46839452	17	46839452	A	G	0.202082993735862	0.137851208704093	2.1490097074085	0.142661880581676	0.325647650902696	0.303438781042239	0.310088016249154	1950109490
Both Sexes	oar3_OAR17_46839767	17	46839767	G	A	0.202082993735862	0.137851208704093	2.1490097074085	0.142661880581676	0.325647650902696	0.30344115884686	0.310088016249154	1950109805
Both Sexes	oar3_OAR1_27524737	1	27524737	A	G	-0.23113639612981	0.157671046942496	2.14898197237775	0.142664457925821	0.325650772870379	0.30344353665148	0.208532423208191	27586645
Both Sexes	oar3_OAR19_37828415	19	37828415	G	A	0.406569997689569	0.277344661313306	2.14897336963402	0.142665257367023	0.325651741238193	0.303445914456101	0.0566037735849057	2081775165
Both Sexes	oar3_OAR19_37850456	19	37850456	G	A	0.406569997689569	0.277344661313306	2.14897336963402	0.142665257367023	0.325651741238193	0.303448292260722	0.0566037735849057	2081797206
Both Sexes	oar3_OAR19_37868976	19	37868976	A	G	0.406569997689569	0.277344661313306	2.14897336963402	0.142665257367023	0.325651741238193	0.303450670065342	0.0566037735849057	2081815726
Both Sexes	oar3_OAR3_195698457	3	195698457	C	A	-0.226177151620099	0.154289821298142	2.14893316662055	0.142668993444851	0.325656266740769	0.303453047869963	0.240041208791209	720276164
Both Sexes	oar3_OAR5_95233178	5	95233178	A	G	-0.205883187709314	0.140446175989646	2.14892832274534	0.142669443595024	0.325656812003269	0.303455425674583	0.285377358490566	963248529
Both Sexes	oar3_OAR5_95270462	5	95270462	C	A	-0.205883187709314	0.140446175989646	2.14892832274534	0.142669443595024	0.325656812003269	0.303457803479204	0.285377358490566	963285813
Both Sexes	s57992.1	13	36552059	A	G	-0.888680819675146	0.606234011239206	2.14887433247272	0.142674461117825	0.325662889630351	0.303460181283824	0.012466307277628	1641515757
Both Sexes	oar3_OAR19_60161062	19	60161062	C	A	-0.206972300739379	0.141191917748439	2.148843468025	0.142677329558319	0.325666364075562	0.303462559088445	0.288972089857046	2104107812
Both Sexes	oar3_OAR19_60170793	19	60170793	C	A	-0.206972300739379	0.141191917748439	2.148843468025	0.142677329558319	0.325666364075562	0.303464936893065	0.288972089857046	2104117543
Both Sexes	OAR7_32982901.1	7	29258306	A	G	0.197654682208023	0.134836814809588	2.14880617725783	0.14268079532639	0.325670562004144	0.303467314697686	0.330525606469003	1121331719
Both Sexes	oar3_OAR20_9043271	20	9043271	G	A	-0.191719867567705	0.130789448601414	2.14876451309545	0.142684667665612	0.32567525234307	0.303469692502306	0.405506458191706	2113310781
Both Sexes	oar3_OAR22_44257103	22	44257103	A	G	0.239182066434642	0.16316852693782	2.14874283617681	0.142686682402627	0.325677692655382	0.303472070306927	0.188342318059299	2249680570
Both Sexes	oar3_OAR11_60192602	11	60192602	A	G	-0.237006535858473	0.161686271780158	2.14869291147556	0.142691322719993	0.32568331309713	0.303474448111548	0.200471698113208	1523869185
Both Sexes	oar3_OAR1_140480962	1	140480962	A	C	-0.220790416458489	0.150625661279353	2.14863429899244	0.142696770751358	0.325689911759068	0.303476825916168	0.243380855397149	140542870
Both Sexes	OAR19_34797716.1	19	33120943	G	A	0.333671569468674	0.227634848559087	2.14862641469736	0.142697503614579	0.325690799395735	0.303479203720789	0.0872641509433962	2077067693
Both Sexes	s41702.1	9	75279045	G	A	-0.221132311769964	0.150862027829545	2.1485453764283	0.142705036552054	0.325699923103254	0.303481581525409	0.222035040431267	1358001724
Both Sexes	oar3_OAR6_101028670	6	101028670	C	A	0.190633783093119	0.130055542070481	2.14853288742142	0.142706197511347	0.325701329210333	0.30348395933003	0.437626432906271	1076099886
Both Sexes	oar3_OAR6_101038652	6	101038652	G	A	0.190633783093119	0.130055542070481	2.14853288742142	0.142706197511347	0.325701329210333	0.30348633713465	0.437626432906271	1076109868
Both Sexes	oar3_OAR21_5497623	21	5497623	A	G	-0.202173499134312	0.13793076398468	2.14845455643338	0.142713479284444	0.325710148490046	0.303488714939271	0.328725556304788	2160881563
Both Sexes	oar3_OAR21_5510747	21	5510747	A	G	-0.202173499134312	0.13793076398468	2.14845455643338	0.142713479284444	0.325710148490046	0.303491092743891	0.328725556304788	2160894687
Both Sexes	oar3_OAR21_5510835	21	5510835	A	G	-0.202173499134312	0.13793076398468	2.14845455643338	0.142713479284444	0.325710148490046	0.303493470548512	0.328725556304788	2160894775
Both Sexes	oar3_OAR21_28021818	21	28021818	G	A	0.38961312575083	0.265811298532636	2.14842543281893	0.142716186768499	0.325713427596083	0.303495848353133	0.062795408507765	2183405758
Both Sexes	oar3_OAR21_28026998	21	28026998	G	A	0.38961312575083	0.265811298532636	2.14842543281893	0.142716186768499	0.325713427596083	0.303498226157753	0.062795408507765	2183410938
Both Sexes	oar3_OAR24_10774788	24	10774788	G	A	-0.206546825996729	0.140915539719088	2.14842043408355	0.142716651482985	0.325713990421529	0.303500603962374	0.299452429842574	2329236803
Both Sexes	oar3_OAR4_48440280	4	48440280	C	A	-0.20437582420998	0.139438659862076	2.14828869274166	0.14272889961626	0.325728824113122	0.303502981766994	0.347943358057991	797248052
Both Sexes	oar3_OAR4_48450569	4	48450569	A	G	-0.20437582420998	0.139438659862076	2.14828869274166	0.14272889961626	0.325728824113122	0.303505359571615	0.347943358057991	797258341
Both Sexes	oar3_OAR4_48463883	4	48463883	G	A	-0.20437582420998	0.139438659862076	2.14828869274166	0.14272889961626	0.325728824113122	0.303507737376235	0.347943358057991	797271655
Both Sexes	oar3_OAR4_48477958	4	48477958	C	A	-0.20437582420998	0.139438659862076	2.14828869274166	0.14272889961626	0.325728824113122	0.303510115180856	0.347943358057991	797285730
Both Sexes	oar3_OAR4_48481156	4	48481156	A	G	-0.20437582420998	0.139438659862076	2.14828869274166	0.14272889961626	0.325728824113122	0.303512492985476	0.347943358057991	797288928
Both Sexes	oar3_OAR11_37536162	11	37536162	G	A	0.200080112179546	0.1365078602944	2.14828811500049	0.14272895333208	0.325728889167065	0.303514870790097	0.305799055967633	1501212745
Both Sexes	oar3_OAR22_28284393	22	28284393	C	A	0.192906710514777	0.131615730587907	2.14822157085697	0.142735140464253	0.325736382185771	0.303517248594717	0.37474679270763	2233707860
Both Sexes	oar3_OAR22_28297834	22	28297834	A	G	0.192906710514777	0.131615730587907	2.14822157085697	0.142735140464253	0.325736382185771	0.303519626399338	0.37474679270763	2233721301
Both Sexes	oar3_OAR1_102511127	1	102511127	A	G	0.312440462701345	0.213172063699632	2.14819630585727	0.142737489628916	0.325739227140735	0.303522004203959	0.0993914807302231	102573035
Both Sexes	oar3_OAR1_102519288	1	102519288	A	G	0.312440462701345	0.213172063699632	2.14819630585727	0.142737489628916	0.325739227140735	0.303524382008579	0.0993914807302231	102581196
Both Sexes	oar3_OAR10_59888698	10	59888698	A	G	0.314716717760043	0.214725187530382	2.14819472150298	0.142737636945195	0.325739405547399	0.3035267598132	0.107816711590297	1437304222
Both Sexes	oar3_OAR22_19248594	22	19248594	G	A	-0.426188070208896	0.290780113180478	2.14819239703919	0.142737853078573	0.325739667294535	0.30352913761782	0.0532345013477089	2224672061
Both Sexes	oar3_OAR23_20062390	23	20062390	A	G	-0.257811161393572	0.175900344536299	2.1481769405163	0.142739290266918	0.325741407789304	0.303531515422441	0.161159811193527	2276284299
Both Sexes	oar3_OAR23_20071456	23	20071456	G	A	-0.257811161393572	0.175900344536299	2.1481769405163	0.142739290266918	0.325741407789304	0.303533893227061	0.161159811193527	2276293365
Both Sexes	oar3_OAR23_20555359	23	20555359	G	A	-0.257811161393572	0.175900344536299	2.1481769405163	0.142739290266918	0.325741407789304	0.303536271031682	0.161159811193527	2276777268
Both Sexes	oar3_OAR5_13500124	5	13500124	G	A	-0.191811369912506	0.130870547224232	2.1481512542578	0.14274167867912	0.325744300239287	0.303538648836302	0.458305084745763	881515475
Both Sexes	oar3_OAR5_13569969	5	13569969	C	A	-0.191811369912506	0.130870547224232	2.1481512542578	0.14274167867912	0.325744300239287	0.303541026640923	0.458305084745763	881585320
Both Sexes	oar3_OAR1_164629542	1	164629542	G	A	0.37885816968261	0.25849096443807	2.14813998855042	0.142742726224335	0.325745568846413	0.303543404445544	0.0673207036535859	164691450
Both Sexes	oar3_OAR1_164638998	1	164638998	A	G	0.37885816968261	0.25849096443807	2.14813998855042	0.142742726224335	0.325745568846413	0.303545782250164	0.0673207036535859	164700906
Both Sexes	oar3_OAR1_164752718	1	164752718	A	G	0.37885816968261	0.25849096443807	2.14813998855042	0.142742726224335	0.325745568846413	0.303548160054785	0.0673207036535859	164814626
Both Sexes	oar3_OAR1_164840966	1	164840966	A	C	0.37885816968261	0.25849096443807	2.14813998855042	0.142742726224335	0.325745568846413	0.303550537859405	0.0673207036535859	164902874
Both Sexes	oar3_OAR8_39134377	8	39134377	A	G	-0.190046505273305	0.129668055927978	2.14809644518747	0.142746775198451	0.32575047223253	0.303552915664026	0.37947332883187	1231284656
Both Sexes	OAR26_44552034.1	26	39351804	A	C	0.248144531558979	0.169309050138017	2.14807317372756	0.142748939198634	0.325753092854593	0.303555293468646	0.179919137466307	2445136087
Both Sexes	oar3_OAR15_58387658	15	58387658	A	C	-0.18823714428997	0.128435239899402	2.14803942799744	0.142752077260964	0.32575689304413	0.303557671273267	0.45043830074174	1809071956
Both Sexes	oar3_OAR14_25267032	14	25267032	A	G	0.482776463645355	0.329402986258372	2.14801403318505	0.142754438811022	0.325759752855008	0.303560049077887	0.0394204851752022	1713294587
Both Sexes	oar3_OAR2_142887362	2	142887362	G	A	0.724475567844465	0.494332717556047	2.1478738829803	0.14276747264622	0.325775536325037	0.303562426882508	0.016249153689912	418512681
Both Sexes	oar3_OAR7_93566719	7	93566719	A	G	-0.201238643766252	0.137312490628863	2.14784369999928	0.142770279809814	0.32577893561184	0.303564804687128	0.345633039945836	1185640132
Both Sexes	oar3_OAR3_98551661	3	98551661	A	C	0.343978191310652	0.234709147444365	2.14783930356149	0.142770688705029	0.325779430754158	0.303567182491749	0.0875937286980232	623129368
Both Sexes	oar3_OAR8_67501570	8	67501570	C	A	-0.20029402535917	0.136669165478551	2.14780527368004	0.142773853733677	0.325783263353031	0.30356956029637	0.338851351351351	1259651849
Both Sexes	oar3_OAR26_4097896	26	4097896	A	G	-0.293340080810745	0.20016008085011	2.14777052996593	0.14277708523543	0.325787176408533	0.30357193810099	0.123735670937289	2409882179
Both Sexes	oar3_OAR26_4103152	26	4103152	G	A	-0.293340080810745	0.20016008085011	2.14777052996593	0.14277708523543	0.325787176408533	0.303574315905611	0.123735670937289	2409887435
Both Sexes	oar3_OAR23_42055669	23	42055669	A	G	-0.226072379565224	0.154260888619407	2.14774814981813	0.142779166849396	0.325789697034415	0.303576693710231	0.212887989203779	2298277578
Both Sexes	oar3_OAR23_38862850	23	38862850	A	G	0.191013130398287	0.130338394019037	2.14774003705121	0.142779921439479	0.325790610763543	0.303579071514852	0.449290060851927	2295084759
Both Sexes	oar3_OAR23_38922074	23	38922074	A	G	0.191013130398287	0.130338394019037	2.14774003705121	0.142779921439479	0.325790610763543	0.303581449319472	0.449290060851927	2295143983
Both Sexes	oar3_OAR14_1076129	14	1076129	G	A	-0.191558257561746	0.130712222912062	2.14767892364764	0.142785605904288	0.325797493986243	0.303583827124093	0.407557354925776	1689103684
Both Sexes	oar3_OAR18_63967457	18	63967457	G	A	-0.198309876865593	0.135319485312031	2.14767229707033	0.142786222290847	0.325798240351388	0.303586204928713	0.432699083861875	2039405659
Both Sexes	oar3_OAR5_93437157	5	93437157	A	G	0.203161605256836	0.138631111841098	2.14764185213392	0.142789054236146	0.325801669456798	0.303588582733334	0.354827819041188	961452508
Both Sexes	oar3_OAR6_97049646	6	97049646	G	A	-0.203675907571757	0.138983087717441	2.14760995523652	0.142792021308595	0.325805262152216	0.303590960537955	0.303438975050573	1072120862
Both Sexes	oar3_OAR22_33207918	22	33207918	G	A	-0.29501687386535	0.201311962337536	2.14760570472837	0.142792416699172	0.325805740910613	0.303593338342575	0.110323886639676	2238631385
Both Sexes	oar3_OAR22_33227836	22	33227836	G	A	-0.29501687386535	0.201311962337536	2.14760570472837	0.142792416699172	0.325805740910613	0.303595716147196	0.110323886639676	2238651303
Both Sexes	oar3_OAR11_39648878	11	39648878	A	G	0.188948560818456	0.128935656999103	2.14753920778423	0.142798602535253	0.325813230952879	0.303598093951816	0.412837837837838	1503325461
Both Sexes	oar3_OAR3_59308079	3	59308079	A	G	-0.19664886420466	0.134191019173573	2.14751389271668	0.142800957532589	0.32581608243593	0.303600471756437	0.355743243243243	583885786
Both Sexes	oar3_OAR3_59310052	3	59310052	G	A	-0.19664886420466	0.134191019173573	2.14751389271668	0.142800957532589	0.32581608243593	0.303602849561057	0.355743243243243	583887759
Both Sexes	oar3_OAR3_59325002	3	59325002	A	G	-0.19664886420466	0.134191019173573	2.14751389271668	0.142800957532589	0.32581608243593	0.303605227365678	0.355743243243243	583902709
Both Sexes	OAR21_7730122.1	21	6433673	G	A	-0.216413871285135	0.147678726209424	2.14750563639415	0.142801725607046	0.325817012433235	0.303607605170298	0.277628032345013	2161817613
Both Sexes	oar3_OAR18_16988740	18	16988740	A	G	0.189096395749779	0.129037878371294	2.14749457102591	0.142802755010491	0.325818258848705	0.303609982974919	0.467145790554415	1992426942
Both Sexes	oar3_OAR18_16988878	18	16988878	G	A	0.189096395749779	0.129037878371294	2.14749457102591	0.142802755010491	0.325818258848705	0.303612360779539	0.467145790554415	1992427080
Both Sexes	oar3_OAR18_62908204	18	62908204	G	A	0.193972101226838	0.132366754168288	2.1474383360716	0.142807986637858	0.325824593314481	0.30361473858416	0.426201760324983	2038346406
Both Sexes	oar3_OAR11_61513216	11	61513216	A	G	0.211825936592548	0.144550715915753	2.1474238724968	0.142809332242115	0.325826222559188	0.303617116388781	0.290823211875843	1525189799
Both Sexes	oar3_OAR13_53128124	13	53128124	A	G	0.218896037792082	0.149375606719128	2.14741724550293	0.142809948782647	0.325826969058372	0.303619494193401	0.238191632928475	1658091822
Both Sexes	oar3_OAR18_21559826	18	21559826	A	G	0.338205714155245	0.230794360309334	2.14739282411474	0.142812220845548	0.325829720030567	0.303621871998022	0.0865902964959569	1996998028
Both Sexes	oar3_OAR18_21580216	18	21580216	G	A	0.338205714155245	0.230794360309334	2.14739282411474	0.142812220845548	0.325829720030567	0.303624249802642	0.0865902964959569	1997018418
Both Sexes	oar3_OAR14_53399164	14	53399164	A	G	-0.19142455186454	0.130629744826766	2.14739096309694	0.142812393988459	0.325829929668076	0.303626627607263	0.430209035738368	1741426719
Both Sexes	oar3_OAR3_65718570	3	65718570	A	C	-0.188288117413593	0.12848992630766	2.14737388066927	0.142813983291782	0.325831853955488	0.303629005411883	0.474645030425964	590296277
Both Sexes	oar3_OAR19_25048575	19	25048575	A	G	1.93551864090383	1.32082270400201	2.14736398829223	0.142814903661145	0.325832968310804	0.303631383216504	0.00235849056603774	2068995325
Both Sexes	oar3_OAR19_25234873	19	25234873	G	A	1.93551864090383	1.32082270400201	2.14736398829223	0.142814903661145	0.325832968310804	0.303633761021124	0.00235849056603774	2069181623
Both Sexes	OAR19_26691136.1	19	25254223	C	A	1.93551864090383	1.32082270400201	2.14736398829223	0.142814903661145	0.325832968310804	0.303636138825745	0.00235849056603774	2069200973
Both Sexes	oar3_OAR19_25254288	19	25254288	G	A	1.93551864090383	1.32082270400201	2.14736398829223	0.142814903661145	0.325832968310804	0.303638516630366	0.00235849056603774	2069201038
Both Sexes	oar3_OAR19_25296629	19	25296629	C	A	1.93551864090383	1.32082270400201	2.14736398829223	0.142814903661145	0.325832968310804	0.303640894434986	0.00235849056603774	2069243379
Both Sexes	oar3_OAR19_25320295	19	25320295	C	A	1.93551864090383	1.32082270400201	2.14736398829223	0.142814903661145	0.325832968310804	0.303643272239607	0.00235849056603774	2069267045
Both Sexes	oar3_OAR19_25805243	19	25805243	G	A	1.93551864090383	1.32082270400201	2.14736398829223	0.142814903661145	0.325832968310804	0.303645650044227	0.00235849056603774	2069751993
Both Sexes	oar3_OAR19_25810116	19	25810116	G	A	1.93551864090383	1.32082270400201	2.14736398829223	0.142814903661145	0.325832968310804	0.303648027848848	0.00235849056603774	2069756866
Both Sexes	oar3_OAR19_25918201	19	25918201	A	C	1.93551864090383	1.32082270400201	2.14736398829223	0.142814903661145	0.325832968310804	0.303650405653468	0.00235849056603774	2069864951
Both Sexes	oar3_OAR4_115677500	4	115677500	G	A	-0.204380664769138	0.139473051775403	2.14733106707644	0.142817966641222	0.325836676852349	0.303652783458089	0.335810810810811	864485272
Both Sexes	oar3_OAR11_60774258	11	60774258	A	C	-0.237146591599377	0.161833788763946	2.14731308624168	0.142819639603918	0.325838702398727	0.303655161262709	0.204315576534053	1524450841
Both Sexes	oar3_OAR8_4733000	8	4733000	A	C	0.19315016474429	0.131809768835762	2.14731109983751	0.142819824423168	0.325838926168769	0.30365753906733	0.407734056987788	1196883279
Both Sexes	oar3_OAR5_34805343	5	34805343	G	A	-0.242277135617112	0.165338452095101	2.14722287940187	0.142828032910603	0.325848864477595	0.30365991687195	0.190155091031693	902820694
Both Sexes	oar3_OAR1_86851874	1	86851874	G	A	0.221291265743278	0.151027138117351	2.14693333919412	0.142854976964521	0.325881484909943	0.303662294676571	0.23340108401084	86913782
Both Sexes	oar3_OAR3_97789351	3	97789351	G	A	0.348940295354937	0.238154553823372	2.1467648129553	0.142870662324261	0.325900473550898	0.303664672481192	0.0823728813559322	622367058
Both Sexes	oar3_OAR3_97804648	3	97804648	G	A	0.348940295354937	0.238154553823372	2.1467648129553	0.142870662324261	0.325900473550898	0.303667050285812	0.0823728813559322	622382355
Both Sexes	oar3_OAR3_97805727	3	97805727	A	C	0.348940295354937	0.238154553823372	2.1467648129553	0.142870662324261	0.325900473550898	0.303669428090433	0.0823728813559322	622383434
Both Sexes	oar3_OAR3_97822769	3	97822769	A	G	0.348940295354937	0.238154553823372	2.1467648129553	0.142870662324261	0.325900473550898	0.303671805895053	0.0823728813559322	622400476
Both Sexes	OAR2_190420269.1	2	179639899	G	A	0.364242629547654	0.248600186273398	2.14673603166422	0.142873341299058	0.325903716620248	0.303674183699674	0.0737870619946092	455265218
Both Sexes	oar3_OAR18_51074456	18	51074456	C	A	-0.221817433419472	0.151393304368261	2.14673291633561	0.142873631278556	0.325904067657332	0.303676561504294	0.244601889338731	2026512658
Both Sexes	oar3_OAR1_197551630	1	197551630	A	G	-0.192019623209586	0.131058550431005	2.14664636828617	0.142881687566627	0.325913820143208	0.303678939308915	0.453114305270363	197613538
Both Sexes	oar3_OAR1_197568317	1	197568317	G	A	-0.192019623209586	0.131058550431005	2.14664636828617	0.142881687566627	0.325913820143208	0.303681317113535	0.453114305270363	197630225
Both Sexes	oar3_OAR1_197581932	1	197581932	G	A	-0.192019623209586	0.131058550431005	2.14664636828617	0.142881687566627	0.325913820143208	0.303683694918156	0.453114305270363	197643840
Both Sexes	oar3_OAR1_197587380	1	197587380	A	G	-0.192019623209586	0.131058550431005	2.14664636828617	0.142881687566627	0.325913820143208	0.303686072722777	0.453114305270363	197649288
Both Sexes	oar3_OAR1_61234327	1	61234327	C	A	0.195880417439546	0.133694534602307	2.14661783914959	0.142884343301065	0.325917034973938	0.303688450527397	0.348782138024357	61296235
Both Sexes	OAR16_34374883.1	16	31654423	G	A	-0.241904763154743	0.165108830871785	2.14658571644224	0.142887333622069	0.325920654799581	0.303690828332018	0.199797843665768	1863225885
Both Sexes	oar3_OAR2_239079026	2	239079026	G	A	0.277757421464632	0.189581414132369	2.14654415601217	0.142891202610487	0.325925338217008	0.303693206136638	0.134031060094531	514704345
Both Sexes	oar3_OAR2_239079775	2	239079775	G	A	0.277757421464632	0.189581414132369	2.14654415601217	0.142891202610487	0.325925338217008	0.303695583941259	0.134031060094531	514705094
Both Sexes	oar3_OAR2_239096715	2	239096715	G	A	0.277757421464632	0.189581414132369	2.14654415601217	0.142891202610487	0.325925338217008	0.303697961745879	0.134031060094531	514722034
Both Sexes	oar3_OAR2_239118217	2	239118217	G	A	0.277757421464632	0.189581414132369	2.14654415601217	0.142891202610487	0.325925338217008	0.3037003395505	0.134031060094531	514743536
Both Sexes	oar3_OAR2_239118289	2	239118289	A	G	0.277757421464632	0.189581414132369	2.14654415601217	0.142891202610487	0.325925338217008	0.30370271735512	0.134031060094531	514743608
Both Sexes	oar3_OAR2_239118995	2	239118995	G	A	0.277757421464632	0.189581414132369	2.14654415601217	0.142891202610487	0.325925338217008	0.303705095159741	0.134031060094531	514744314
Both Sexes	oar3_OAR2_239119705	2	239119705	A	G	0.277757421464632	0.189581414132369	2.14654415601217	0.142891202610487	0.325925338217008	0.303707472964361	0.134031060094531	514745024
Both Sexes	oar3_OAR2_239120137	2	239120137	C	A	0.277757421464632	0.189581414132369	2.14654415601217	0.142891202610487	0.325925338217008	0.303709850768982	0.134031060094531	514745456
Both Sexes	oar3_OAR10_30578391	10	30578391	G	A	-0.294747610026984	0.201182315775156	2.14645100011684	0.142899875207808	0.325935836217014	0.303712228573603	0.10863697705803	1407993915
Both Sexes	oar3_OAR10_30601697	10	30601697	C	A	-0.294747610026984	0.201182315775156	2.14645100011684	0.142899875207808	0.325935836217014	0.303714606378223	0.10863697705803	1408017221
Both Sexes	oar3_OAR17_9111603	17	9111603	A	G	0.194013458243737	0.132425729577548	2.14644104901913	0.142900801666881	0.325936957660682	0.303716984182844	0.451417004048583	1912381641
Both Sexes	oar3_OAR17_9112175	17	9112175	G	A	0.194013458243737	0.132425729577548	2.14644104901913	0.142900801666881	0.325936957660682	0.303719361987464	0.451417004048583	1912382213
Both Sexes	oar3_OAR7_2039803	7	2039803	A	G	0.198088447740367	0.135207780163346	2.14642111684191	0.142902657396688	0.325939203942194	0.303721739792085	0.351451721809588	1094113216
Both Sexes	oar3_OAR7_2051475	7	2051475	G	A	0.198088447740367	0.135207780163346	2.14642111684191	0.142902657396688	0.325939203942194	0.303724117596705	0.351451721809588	1094124888
Both Sexes	oar3_OAR11_31427275	11	31427275	C	A	0.201124357229745	0.137281364672611	2.14637777577897	0.142906692639128	0.32594408838794	0.303726495401326	0.365721997300945	1495103858
Both Sexes	oar3_OAR8_47013777	8	47013777	G	A	0.208549139414394	0.142350700482494	2.14633539215197	0.142910638864069	0.325948865026404	0.303728873205946	0.284260515603799	1239164056
Both Sexes	oar3_OAR15_51826245	15	51826245	G	A	-0.201032932837362	0.137220799428352	2.14632026873744	0.142912046993989	0.325950569458974	0.303731251010567	0.336486486486486	1802510543
Both Sexes	oar3_OAR15_51837831	15	51837831	A	G	-0.201032932837362	0.137220799428352	2.14632026873744	0.142912046993989	0.325950569458974	0.303733628815188	0.336486486486486	1802522129
Both Sexes	oar3_OAR15_51842619	15	51842619	A	G	-0.201032932837362	0.137220799428352	2.14632026873744	0.142912046993989	0.325950569458974	0.303736006619808	0.336486486486486	1802526917
Both Sexes	s12906.1	27	34047593	G	A	-0.170195388672706	0.116172372780636	2.14629719736608	0.142914195182354	0.325953169661494	0.303738384424429	0.399932614555256	2483792937
Both Sexes	oar3_OAR5_92597250	5	92597250	G	A	-0.209981557416307	0.143334492008481	2.14615399889126	0.142927529285372	0.325969309109774	0.303740762229049	0.286101694915254	960612601
Both Sexes	oar3_OAR5_92615724	5	92615724	G	A	-0.209981557416307	0.143334492008481	2.14615399889126	0.142927529285372	0.325969309109774	0.30374314003367	0.286101694915254	960631075
Both Sexes	oar3_OAR5_92617268	5	92617268	A	G	-0.209981557416307	0.143334492008481	2.14615399889126	0.142927529285372	0.325969309109774	0.30374551783829	0.286101694915254	960632619
Both Sexes	oar3_OAR19_3523700	19	3523700	G	A	-1.12204640851573	0.765919059621081	2.14612931142615	0.142929828230651	0.325972091662991	0.303747895642911	0.00808625336927224	2047470450
Both Sexes	oar3_OAR1_161171334	1	161171334	A	G	-0.276790040758224	0.188941052749452	2.14609161415908	0.142933338754522	0.325976340626952	0.303750273447531	0.137466307277628	161233242
Both Sexes	s29148.1	14	12136051	G	A	-0.189975652543124	0.129680976519531	2.14606734129807	0.142935599194069	0.325979076527523	0.303752651252152	0.459568733153639	1700163606
Both Sexes	oar3_OAR14_12156294	14	12156294	G	A	-0.189975652543124	0.129680976519531	2.14606734129807	0.142935599194069	0.325979076527523	0.303755029056772	0.459568733153639	1700183849
Both Sexes	oar3_OAR1_253924530	1	253924530	G	A	-0.217184443390847	0.148254445384345	2.14606059017087	0.142936227908105	0.325979837482069	0.303757406861393	0.272727272727273	253986438
Both Sexes	OAR1_43994216.1	1	42495087	A	G	0.196130559851333	0.133883841594408	2.14602217607735	0.142939805366927	0.325984167378455	0.303759784666014	0.363544474393531	42556995
Both Sexes	OAR26_29848682.1	26	25782035	C	A	-0.510369216057253	0.348393612847891	2.14599434633965	0.14294239718021	0.325987304292456	0.303762162470634	0.0330188679245283	2431566318
Both Sexes	OAR26_30002414.1	26	25923907	G	A	-0.510369216057253	0.348393612847891	2.14599434633965	0.14294239718021	0.325987304292456	0.303764540275255	0.0330188679245283	2431708190
Both Sexes	oar3_OAR1_99954027	1	99954027	A	G	-0.277690783150732	0.189560942492424	2.14597773587871	0.142943944155425	0.325989176610407	0.303766918079875	0.140013495276653	100015935
Both Sexes	OAR8_59038766.1	8	55108506	G	A	-0.221781829467392	0.151397104630818	2.14593609116572	0.14294782271813	0.32599387083194	0.303769295884496	0.217654986522911	1247258785
Both Sexes	oar3_OAR18_32660170	18	32660170	G	A	0.191806539705765	0.130934923211974	2.1459313542164	0.1429482638994	0.325994404789889	0.303771673689116	0.461096075778078	2008098372
Both Sexes	oar3_OAR15_31950735	15	31950735	G	A	0.2466565357705	0.168378612039385	2.14590951166134	0.142950298250911	0.325996866939278	0.303774051493737	0.168126684636119	1782635033
Both Sexes	oar3_OAR15_31954144	15	31954144	A	G	0.2466565357705	0.168378612039385	2.14590951166134	0.142950298250911	0.325996866939278	0.303776429298357	0.168126684636119	1782638442
Both Sexes	oar3_OAR15_31967094	15	31967094	A	G	0.2466565357705	0.168378612039385	2.14590951166134	0.142950298250911	0.325996866939278	0.303778807102978	0.168126684636119	1782651392
Both Sexes	oar3_OAR15_31970744	15	31970744	C	A	0.2466565357705	0.168378612039385	2.14590951166134	0.142950298250911	0.325996866939278	0.303781184907599	0.168126684636119	1782655042
Both Sexes	oar3_OAR15_32030700	15	32030700	A	G	0.2466565357705	0.168378612039385	2.14590951166134	0.142950298250911	0.325996866939278	0.303783562712219	0.168126684636119	1782714998
Both Sexes	OAR1_13964618.1	1	14093224	G	A	-0.357382531090255	0.243966325447968	2.14588710775299	0.142952384919062	0.325999392391441	0.30378594051684	0.0744609164420485	14155132
Both Sexes	OAR1_13970060.1	1	14099180	A	T	-0.357382531090255	0.243966325447968	2.14588710775299	0.142952384919062	0.325999392391441	0.30378831832146	0.0744609164420485	14161088
Both Sexes	s52611.1	10	53184525	G	A	0.194039623717376	0.132460721937853	2.14588583066373	0.142952503866369	0.325999536350488	0.303790696126081	0.391846361185984	1430600049
Both Sexes	oar3_OAR23_60255769	23	60255769	A	G	-0.208213819319758	0.142136944109174	2.14587862173605	0.142953175303554	0.326000348973705	0.303793073930701	0.351341807909605	2316477678
Both Sexes	oar3_OAR6_102605331	6	102605331	G	A	0.652483660843566	0.445420380113504	2.14584877787465	0.142955954988861	0.326003713138443	0.303795451735322	0.0212264150943396	1077676547
Both Sexes	oar3_OAR6_102606264	6	102606264	G	A	0.652483660843566	0.445420380113504	2.14584877787465	0.142955954988861	0.326003713138443	0.303797829539942	0.0212264150943396	1077677480
Both Sexes	oar3_OAR21_31798378	21	31798378	A	G	-0.229573177379385	0.156722121967587	2.14576266057674	0.14296397637586	0.326013421013144	0.303800207344563	0.223497636731938	2187182318
Both Sexes	oar3_OAR2_241944257	2	241944257	A	G	0.221114600095814	0.150948634080241	2.14573687443652	0.142966378321791	0.326016327920774	0.303802585149183	0.221845318860244	517569576
Both Sexes	oar3_OAR6_56300961	6	56300961	G	A	0.257470302385775	0.175767869356287	2.14573116779506	0.142966909894268	0.32601697124308	0.303804962953804	0.157084188911704	1031372177
Both Sexes	oar3_OAR22_40778217	22	40778217	A	C	0.187184477917363	0.127786576769009	2.14570094600671	0.142969725084704	0.326020378240103	0.303807340758425	0.4881995954147	2246201684
Both Sexes	oar3_OAR20_30352801	20	30352801	A	G	-0.238787369110175	0.163020785882003	2.14554059666054	0.14298466283332	0.326038455713586	0.303809718563045	0.202372881355932	2134620311
Both Sexes	oar3_OAR17_40176868	17	40176868	A	G	-0.241678246781188	0.164995417634197	2.14551402487089	0.142987138365134	0.326041451493661	0.303812096367666	0.190074274139095	1943446906
Both Sexes	oar3_OAR6_98761119	6	98761119	G	A	0.198421080174745	0.135465993851896	2.14543343227482	0.142994646981406	0.326050537957904	0.303814474172286	0.361824324324324	1073832335
Both Sexes	oar3_OAR17_18331986	17	18331986	G	A	-0.225055891242152	0.153650732475473	2.14541593417287	0.142996277295646	0.326052510836998	0.303816851976907	0.235989196488859	1921602024
Both Sexes	s00078.1	22	30355910	A	G	-0.339342605522587	0.231678429481263	2.14538667648196	0.142999003308307	0.326055809623616	0.303819229781527	0.0828840970350404	2235779377
Both Sexes	oar3_OAR2_97355836	2	97355836	G	A	0.193423853533123	0.132055868466502	2.14538209300091	0.142999430368066	0.326056326412283	0.303821607586148	0.401217861975643	372981155
Both Sexes	oar3_OAR3_52088726	3	52088726	G	A	-0.20946071024543	0.143004697505346	2.14538152467116	0.142999483321533	0.326056390491684	0.303823985390768	0.304480651731161	576666433
Both Sexes	oar3_OAR3_52098394	3	52098394	A	G	-0.20946071024543	0.143004697505346	2.14538152467116	0.142999483321533	0.326056390491684	0.303826363195389	0.304480651731161	576676101
Both Sexes	oar3_OAR6_96546889	6	96546889	G	A	-0.191305848128705	0.130610333097521	2.14536612413933	0.143000918256733	0.326058126914003	0.30382874100001	0.439373297002725	1071618105
Both Sexes	oar3_OAR8_85695213	8	85695213	G	A	0.27152214108198	0.185378242757407	2.14532442378072	0.143004803743636	0.326062828724353	0.30383111880463	0.143049932523617	1277845492
Both Sexes	oar3_OAR1_78678469	1	78678469	G	A	-0.185881419432594	0.126909443503825	2.14528047896055	0.143008898489801	0.3260677837	0.303833496609251	0.482118758434548	78740377
Both Sexes	oar3_OAR2_62424815	2	62424815	A	G	-0.194900599207911	0.133068796019549	2.14523015782444	0.143013587538425	0.326073457756324	0.303835874413871	0.409432672590567	338050134
Both Sexes	oar3_OAR6_4351437	6	4351437	A	G	0.205051713140971	0.140003976258655	2.14509269306037	0.143026397728764	0.326088958526111	0.303838252218492	0.294733288318704	979422653
Both Sexes	oar3_OAR6_4351472	6	4351472	C	A	0.205051713140971	0.140003976258655	2.14509269306037	0.143026397728764	0.326088958526111	0.303840630023112	0.294733288318704	979422688
Both Sexes	s29956.1	19	55629964	C	A	-0.190802807886704	0.130276308316681	2.14505600937609	0.14302981645922	0.326093095208116	0.303843007827733	0.456507080242751	2099576714
Both Sexes	oar3_OAR11_8790855	11	8790855	A	G	0.291096824759672	0.198755949431459	2.14503637710139	0.143031646123885	0.326095309094919	0.303845385632353	0.122199592668024	1472467438
Both Sexes	oar3_OAR11_8791755	11	8791755	G	A	0.291096824759672	0.198755949431459	2.14503637710139	0.143031646123885	0.326095309094919	0.303847763436974	0.122199592668024	1472468338
Both Sexes	oar3_OAR8_44850187	8	44850187	A	G	0.186943585907663	0.127642338669305	2.14502141528981	0.143033040534135	0.32609699631762	0.303850141241594	0.444369063772049	1237000466
Both Sexes	OAR16_67406067.1	16	61855363	G	A	0.312678394233774	0.213492292099871	2.14502000099485	0.143033172344326	0.326097155806295	0.303852519046215	0.0956873315363881	1893426825
Both Sexes	s23476.1	1	243948199	G	A	-0.213856567624762	0.146019190981268	2.14499018118188	0.143035951538431	0.326100518581821	0.303854896850836	0.257075471698113	244010107
Both Sexes	oar3_OAR13_5109903	13	5109903	G	A	-0.197720469244304	0.135002751386019	2.14495421183827	0.143039303947067	0.326104574900026	0.303857274655456	0.376522327469553	1610073601
Both Sexes	oar3_OAR3_44027394	3	44027394	G	A	-0.195032122557183	0.133167615708693	2.14493949740943	0.143040675384234	0.326106234288055	0.303859652460077	0.396830748482805	568605101
Both Sexes	oar3_OAR3_44029344	3	44029344	G	A	-0.195032122557183	0.133167615708693	2.14493949740943	0.143040675384234	0.326106234288055	0.303862030264697	0.396830748482805	568607051
Both Sexes	oar3_OAR3_44080115	3	44080115	G	A	-0.195032122557183	0.133167615708693	2.14493949740943	0.143040675384234	0.326106234288055	0.303864408069318	0.396830748482805	568657822
Both Sexes	oar3_OAR3_44080276	3	44080276	A	G	-0.195032122557183	0.133167615708693	2.14493949740943	0.143040675384234	0.326106234288055	0.303866785873938	0.396830748482805	568657983
Both Sexes	oar3_OAR9_32681625	9	32681625	A	G	0.193513151792887	0.132130722809937	2.14493112530837	0.14304145570047	0.326107178438715	0.303869163678559	0.387162162162162	1315404304
Both Sexes	oar3_OAR11_50805427	11	50805427	A	G	-0.330028115819357	0.225344456447654	2.14490530035743	0.143043862728405	0.326110090830143	0.303871541483179	0.0912483039348711	1514482010
Both Sexes	oar3_OAR11_50805481	11	50805481	G	A	-0.330028115819357	0.225344456447654	2.14490530035743	0.143043862728405	0.326110090830143	0.3038739192878	0.0912483039348711	1514482064
Both Sexes	oar3_OAR11_50805554	11	50805554	A	G	-0.330028115819357	0.225344456447654	2.14490530035743	0.143043862728405	0.326110090830143	0.303876297092421	0.0912483039348711	1514482137
Both Sexes	oar3_OAR2_162270682	2	162270682	G	A	0.281965545685559	0.192534578039823	2.14473980620061	0.143059288778845	0.326128755139623	0.303878674897041	0.131008801624915	437896001
Both Sexes	oar3_OAR1_5909177	1	5909177	G	A	0.272978803719912	0.186399990269793	2.14469767874465	0.143063215864446	0.326133506469023	0.303881052701662	0.141836734693878	5971085
Both Sexes	oar3_OAR1_5915498	1	5915498	G	A	0.272978803719912	0.186399990269793	2.14469767874465	0.143063215864446	0.326133506469023	0.303883430506282	0.141836734693878	5977406
Both Sexes	oar3_OAR22_20756788	22	20756788	C	A	0.216132674951226	0.147584604944652	2.14466143688615	0.143066594396716	0.326137594066854	0.303885808310903	0.24814314652262	2226180255
Both Sexes	oar3_OAR11_35658354	11	35658354	G	A	0.298554589026431	0.203867909108037	2.14461710012517	0.143070727672671	0.326142594753881	0.303888186115523	0.117806364251862	1499334937
Both Sexes	oar3_OAR1_190253844	1	190253844	A	G	-0.191008279292895	0.130431437935651	2.14456799375427	0.143075305750323	0.326148133517662	0.303890563920144	0.429296346414073	190315752
Both Sexes	oar3_OAR12_37942302	12	37942302	A	C	-0.301850666377985	0.206122165239596	2.14454362918686	0.143077577265886	0.326150881671337	0.303892941724764	0.111260957518543	1563848376
Both Sexes	oar3_OAR12_37951299	12	37951299	G	A	-0.301850666377985	0.206122165239596	2.14454362918686	0.143077577265886	0.326150881671337	0.303895319529385	0.111260957518543	1563857373
Both Sexes	oar3_OAR1_179383557	1	179383557	A	G	-0.290330430407311	0.19825612853934	2.14452875290109	0.1430789642062	0.32615255962794	0.303897697334005	0.125253893026405	179445465
Both Sexes	oar3_OAR14_15990733	14	15990733	A	G	-0.215563199246138	0.147204294945442	2.14441224258372	0.143089827175731	0.326165701694494	0.303900075138626	0.275	1704018288
Both Sexes	OAR2_204381990.1	2	192841087	G	A	0.197317491574684	0.134744877434044	2.14440417553961	0.143090579349943	0.326166611662444	0.303902452943247	0.392857142857143	468466406
Both Sexes	oar3_OAR1_198286475	1	198286475	C	A	-0.190503970083625	0.130094117219999	2.14433554490701	0.143096978675753	0.326174353379489	0.303904830747867	0.457540760869565	198348383
Both Sexes	oar3_OAR1_198286842	1	198286842	A	G	-0.190503970083625	0.130094117219999	2.14433554490701	0.143096978675753	0.326174353379489	0.303907208552488	0.457540760869565	198348750
Both Sexes	oar3_OAR1_198290681	1	198290681	G	A	-0.190503970083625	0.130094117219999	2.14433554490701	0.143096978675753	0.326174353379489	0.303909586357108	0.457540760869565	198352589
Both Sexes	oar3_OAR20_22566647	20	22566647	G	A	-0.33105947358249	0.226078930940353	2.14433117016055	0.143097386601136	0.326174846870721	0.303911964161729	0.0923803101820634	2126834157
Both Sexes	oar3_OAR8_61636307	8	61636307	A	C	-0.194865294632977	0.133077259382954	2.14418029359543	0.143111455961337	0.326191867036246	0.303914341966349	0.354152599594868	1253786586
Both Sexes	oar3_OAR1_47416230	1	47416230	G	A	-0.382246697981058	0.261043784853163	2.14417767412958	0.143111700242365	0.32619216254476	0.30391671977097	0.0695858791581806	47478138
Both Sexes	oar3_OAR1_47416766	1	47416766	C	A	-0.382246697981058	0.261043784853163	2.14417767412958	0.143111700242365	0.32619216254476	0.30391909757559	0.0695858791581806	47478674
Both Sexes	oar3_OAR7_46596802	7	46596802	G	A	0.209215451789144	0.142878121067065	2.14415438457155	0.14311387215509	0.326194789913807	0.303921475380211	0.277513586956522	1138670215
Both Sexes	oar3_OAR7_46598338	7	46598338	G	A	0.209215451789144	0.142878121067065	2.14415438457155	0.14311387215509	0.326194789913807	0.303923853184832	0.277513586956522	1138671751
Both Sexes	oar3_OAR9_92942957	9	92942957	A	G	0.289250780590212	0.197537725871121	2.14411946686622	0.14311712854264	0.326198729143605	0.303926230989452	0.116655428186109	1375665636
Both Sexes	oar3_OAR10_18454833	10	18454833	A	G	-0.29177426129628	0.199261658202685	2.14410710639528	0.143118281286813	0.326200123601292	0.303928608794073	0.12059620596206	1395870357
Both Sexes	oar3_OAR1_17727412	1	17727412	A	G	0.19136546597417	0.13069267483702	2.14399931024157	0.143128334856969	0.326212285056297	0.303930986598693	0.446221919673247	17789320
Both Sexes	oar3_OAR14_550442	14	550442	G	A	-0.191406506745288	0.130721054578113	2.14398779567487	0.143129408805933	0.326213584153769	0.303933364403314	0.479011509817197	1688577997
Both Sexes	oar3_OAR23_26248524	23	26248524	G	A	-0.229072396711693	0.156445311022678	2.14397845830799	0.143130279696901	0.326214637620039	0.303935742207934	0.206756756756757	2282470433
Both Sexes	oar3_OAR23_26283627	23	26283627	G	A	-0.229072396711693	0.156445311022678	2.14397845830799	0.143130279696901	0.326214637620039	0.303938120012555	0.206756756756757	2282505536
Both Sexes	oar3_OAR13_19890217	13	19890217	G	A	0.23765413784995	0.16230677331191	2.14396392064401	0.143131635628531	0.326216277806462	0.303940497817175	0.195371000680735	1624853915
Both Sexes	OAR3_64580084.1	3	61051521	G	A	-0.193615346572393	0.132230751119308	2.14394986798865	0.143132946337019	0.326217863283018	0.303942875621796	0.429919137466307	585629228
Both Sexes	oar3_OAR18_21811813	18	21811813	G	A	-0.187735820331571	0.128215500245164	2.1439429620487	0.1431335904675	0.326218642442414	0.303945253426416	0.457374830852503	1997250015
Both Sexes	oar3_OAR23_16740513	23	16740513	A	G	0.340575939941926	0.232600402416367	2.14391224251463	0.143136455777852	0.326222108389117	0.303947631231037	0.0845687331536388	2272962422
Both Sexes	oar3_OAR18_59010778	18	59010778	G	A	-0.23049407836398	0.157419149835233	2.14389948315691	0.143137645903404	0.326223547984328	0.303950009035658	0.212694125590817	2034448980
Both Sexes	oar3_OAR1_156486711	1	156486711	A	G	0.192220027669705	0.131279915421311	2.143881093709	0.143139361193648	0.326225622818391	0.303952386840278	0.453809844908968	156548619
Both Sexes	oar3_OAR21_27976828	21	27976828	G	A	0.389203393698474	0.265813703047283	2.14387028943256	0.143140368981832	0.326226841845233	0.303954764644899	0.062753036437247	2183360768
Both Sexes	oar3_OAR21_27993213	21	27993213	A	G	0.389203393698474	0.265813703047283	2.14387028943256	0.143140368981832	0.326226841845233	0.303957142449519	0.062753036437247	2183377153
Both Sexes	oar3_OAR4_6655627	4	6655627	G	A	0.214630279776983	0.14658842717484	2.14379183839208	0.143147686882219	0.326235693514248	0.30395952025414	0.238775510204082	755463399
Both Sexes	oar3_OAR23_60218343	23	60218343	G	A	-0.262576531883584	0.179336727726802	2.14374603169392	0.143151959918279	0.326240862053331	0.30396189805876	0.160702228224173	2316440252
Both Sexes	oar3_OAR9_72349447	9	72349447	G	A	-0.198290268305739	0.13543107309659	2.14371063030752	0.143155262402642	0.326244856596912	0.303964275863381	0.32670262980445	1355072126
Both Sexes	oar3_OAR1_13495153	1	13495153	G	A	0.197588238019034	0.134952092371093	2.14369468874552	0.14315674956898	0.326246655396885	0.303966653668001	0.436903137789905	13557061
Both Sexes	oar3_OAR25_26185896	25	26185896	A	C	0.281837083495735	0.192495841956187	2.1436484600909	0.143161062274733	0.326251871779487	0.303969031472622	0.116812964213369	2386645873
Both Sexes	oar3_OAR25_26200391	25	26200391	A	G	0.281837083495735	0.192495841956187	2.1436484600909	0.143161062274733	0.326251871779487	0.303971409277243	0.116812964213369	2386660368
Both Sexes	oar3_OAR25_26230802	25	26230802	A	G	0.281837083495735	0.192495841956187	2.1436484600909	0.143161062274733	0.326251871779487	0.303973787081863	0.116812964213369	2386690779
Both Sexes	oar3_OAR1_22913604	1	22913604	G	A	-0.244874445567467	0.167251213187181	2.14362285124385	0.143163451406141	0.326254761496764	0.303976164886484	0.193918918918919	22975512
Both Sexes	oar3_OAR1_196777352	1	196777352	G	A	-0.212233674167522	0.144958810424322	2.14357830236843	0.143167607620395	0.326259788498688	0.303978542691104	0.261255115961801	196839260
Both Sexes	oar3_OAR1_196778164	1	196778164	A	C	-0.212233674167522	0.144958810424322	2.14357830236843	0.143167607620395	0.326259788498688	0.303980920495725	0.261255115961801	196840072
Both Sexes	oar3_OAR22_32780969	22	32780969	A	G	-0.252381977349083	0.17238105668724	2.14356965325167	0.14316841456071	0.326260764497655	0.303983298300345	0.162162162162162	2238204436
Both Sexes	s42200.1	9	75002394	A	G	-0.255861794797397	0.174758958157439	2.14354196412322	0.143170997919482	0.326263889069374	0.303985676104966	0.164757412398922	1357725073
Both Sexes	OAR9_79676231.1	9	75112839	G	A	-0.255861794797397	0.174758958157439	2.14354196412322	0.143170997919482	0.326263889069374	0.303988053909586	0.164757412398922	1357835518
Both Sexes	s02623.1	24	13922554	C	A	0.194893295593259	0.133116214237424	2.14354143525442	0.143171047262747	0.326263948749807	0.303990431714207	0.368598382749326	2332384569
Both Sexes	oar3_OAR5_5614494	5	5614494	A	G	0.362331765867941	0.247481540435423	2.14351832167217	0.143173203770161	0.326266557026313	0.303992809518827	0.0756245779878461	873629845
Both Sexes	oar3_OAR6_94130206	6	94130206	C	A	0.200531369596508	0.136968097175229	2.14351138820911	0.143173850672448	0.32626733944563	0.303995187323448	0.312204989885367	1069201422
Both Sexes	oar3_OAR14_32398323	14	32398323	A	G	0.228497741139016	0.156070150872997	2.14350312906891	0.143174621266652	0.326268271466652	0.303997565128069	0.216745442268737	1720425878
Both Sexes	oar3_OAR3_96753811	3	96753811	G	C	0.19134329468411	0.130694082857666	2.14345635310532	0.143178985645127	0.326273550070698	0.303999942932689	0.416046039268788	621331518
Both Sexes	oar3_OAR3_96756372	3	96756372	C	A	0.19134329468411	0.130694082857666	2.14345635310532	0.143178985645127	0.326273550070698	0.30400232073731	0.416046039268788	621334079
Both Sexes	oar3_OAR3_96766493	3	96766493	G	A	0.19134329468411	0.130694082857666	2.14345635310532	0.143178985645127	0.326273550070698	0.30400469854193	0.416046039268788	621344200
Both Sexes	oar3_OAR2_238465970	2	238465970	A	G	-0.199490085458944	0.136259671590072	2.14342334744405	0.143182065291171	0.326277274782862	0.304007076346551	0.364189189189189	514091289
Both Sexes	oar3_OAR2_238486714	2	238486714	A	G	-0.199490085458944	0.136259671590072	2.14342334744405	0.143182065291171	0.326277274782862	0.304009454151171	0.364189189189189	514112033
Both Sexes	s03572.1	15	23139093	C	A	-0.362143914056842	0.247359694881108	2.14340633127229	0.143183653041427	0.326279195091852	0.304011831955792	0.0680592991913747	1773823391
Both Sexes	oar3_OAR8_69376064	8	69376064	G	A	-0.232609922141726	0.158885735839805	2.14331820385029	0.143191876379375	0.326289140687048	0.304014209760412	0.230223123732252	1261526343
Both Sexes	oar3_OAR1_149743219	1	149743219	G	A	-0.186223513992284	0.127201589070595	2.14330492184839	0.143193115794404	0.326290639658416	0.304016587565033	0.452124072825354	149805127
Both Sexes	oar3_OAR21_43501154	21	43501154	G	A	-0.190036964872776	0.12980739322979	2.14327211689541	0.143196177052721	0.32629434197714	0.304018965369654	0.460526315789474	2198885094
Both Sexes	oar3_OAR23_11072757	23	11072757	A	G	0.189927308907572	0.12973261324953	2.14326808410995	0.143196553385062	0.326294797115214	0.304021343174274	0.41914749661705	2267294666
Both Sexes	oar3_OAR1_90868636	1	90868636	A	G	-0.286675005315643	0.195818641547052	2.14324387687156	0.143198812384735	0.326297529149241	0.304023720978895	0.117367706919946	90930544
Both Sexes	oar3_OAR17_65365984	17	65365984	C	A	0.194985170702892	0.133188573611173	2.14323222386983	0.143199899847616	0.326298844320276	0.304026098783515	0.432094594594595	1968636022
Both Sexes	oar3_OAR1_256015611	1	256015611	G	A	0.518485462524129	0.354162020484136	2.14323204827674	0.143199916234107	0.326298864137965	0.304028476588136	0.0343070652173913	256077519
Both Sexes	s40273.1	17	12443394	G	A	-0.234418856944033	0.160130063101459	2.14308471247814	0.143213666474308	0.326315493230705	0.304030854392756	0.18800539083558	1915713432
Both Sexes	oar3_OAR1_9884337	1	9884337	A	G	-0.194537938574288	0.132887913471328	2.143076402227	0.143214442079908	0.326316431202772	0.304033232197377	0.375679347826087	9946245
Both Sexes	oar3_OAR1_9886958	1	9886958	G	A	-0.194537938574288	0.132887913471328	2.143076402227	0.143214442079908	0.326316431202772	0.304035610001997	0.375679347826087	9948866
Both Sexes	oar3_OAR1_9893256	1	9893256	A	G	-0.194537938574288	0.132887913471328	2.143076402227	0.143214442079908	0.326316431202772	0.304037987806618	0.375679347826087	9955164
Both Sexes	oar3_OAR23_52901221	23	52901221	G	A	0.331996282071396	0.226786677762605	2.14304535460354	0.143217339833263	0.326319935557282	0.304040365611238	0.0931174089068826	2309123130
Both Sexes	s54033.1	12	32304812	G	A	-0.207572652205528	0.141793049869832	2.14304051152419	0.143217791856078	0.326320482201586	0.304042743415859	0.255053908355795	1558210886
Both Sexes	oar3_OAR23_38795999	23	38795999	G	A	-0.230039500453411	0.157140783024861	2.14302385738934	0.143219346261382	0.326322361983457	0.30404512122048	0.216261808367072	2295017908
Both Sexes	OAR1_84322183.1	1	79028365	G	A	0.185080426287384	0.126429100081124	2.14302328028147	0.143219400125797	0.326322427122908	0.3040474990251	0.467654986522911	79090273
Both Sexes	oar3_OAR20_22006184	20	22006184	G	A	0.279224379856846	0.190741125727621	2.14297935531708	0.143223499933069	0.326327385082001	0.304049876829721	0.12592842673869	2126273694
Both Sexes	oar3_OAR1_87617525	1	87617525	A	C	0.244599148065613	0.167089280449918	2.14295327881108	0.14322593388821	0.326330328472503	0.304052254634341	0.176371022342586	87679433
Both Sexes	oar3_OAR1_61118035	1	61118035	C	A	0.195649471892454	0.133651281302052	2.14294540402225	0.14322666892232	0.32633121734768	0.304054632438962	0.34885290148448	61179943
Both Sexes	oar3_OAR4_22079370	4	22079370	A	G	0.276734440764554	0.189042182532427	2.14293490666542	0.143227648753966	0.326332402253001	0.304057010243582	0.12719298245614	770887142
Both Sexes	oar3_OAR6_33205262	6	33205262	A	G	0.190665836752265	0.130248987117314	2.14287608506164	0.143233139348861	0.326339041937551	0.304059388048203	0.498652291105121	1008276478
Both Sexes	oar3_OAR5_60269166	5	60269166	G	A	0.494295082750978	0.337666397890899	2.1428752575129	0.143233216596572	0.326339135351149	0.304061765852823	0.0384356035064059	928284517
Both Sexes	oar3_OAR9_15943473	9	15943473	G	A	0.215486279956795	0.14720481982356	2.14286685548424	0.14323400088836	0.326340083773097	0.304064143657444	0.233985165205664	1298666152
Both Sexes	oar3_OAR19_30767082	19	30767082	A	G	0.221857349381229	0.151559861050185	2.14278818512935	0.143241344648499	0.326348964268797	0.304066521462065	0.23949864498645	2074713832
Both Sexes	oar3_OAR1_40872161	1	40872161	A	C	-0.189150716254909	0.129217367725892	2.14276330625902	0.143243667142071	0.326351772721128	0.304068899266685	0.486716621253406	40934069
Both Sexes	oar3_OAR2_248287908	2	248287908	G	A	-0.345562903267848	0.236077723195195	2.14261535086057	0.143257479957311	0.326368475333797	0.304071277071306	0.084716459197787	523913227
Both Sexes	oar3_OAR23_27950569	23	27950569	A	G	-0.201000016806223	0.137321228624154	2.14248024716969	0.143270094272451	0.326383728112446	0.304073654875926	0.351020408163265	2284172478
Both Sexes	oar3_OAR10_61108815	10	61108815	G	A	-0.191548582885408	0.130867156630676	2.14238023789142	0.143279432709551	0.326395019451229	0.304076032680547	0.508108108108108	1438524339
Both Sexes	oar3_OAR25_25944832	25	25944832	A	G	0.196156226200399	0.134015341643115	2.14237336130334	0.143280074840995	0.326395795857062	0.304078410485167	0.387727579231288	2386404809
Both Sexes	oar3_OAR25_25972331	25	25972331	A	G	0.196156226200399	0.134015341643115	2.14237336130334	0.143280074840995	0.326395795857062	0.304080788289788	0.387727579231288	2386432308
Both Sexes	oar3_OAR25_25992637	25	25992637	G	A	0.196156226200399	0.134015341643115	2.14237336130334	0.143280074840995	0.326395795857062	0.304083166094408	0.387727579231288	2386452614
Both Sexes	oar3_OAR25_25993780	25	25993780	G	A	0.196156226200399	0.134015341643115	2.14237336130334	0.143280074840995	0.326395795857062	0.304085543899029	0.387727579231288	2386453757
Both Sexes	oar3_OAR7_85603929	7	85603929	G	A	0.196989375186504	0.134586251966807	2.14231933659552	0.143285119746684	0.326401895638371	0.304087921703649	0.35632183908046	1177677342
Both Sexes	OAR24_7849246.1	24	6753316	G	A	-0.547455911518946	0.374035041577986	2.14226758869152	0.143289952228558	0.326407738493595	0.30409029950827	0.0309973045822102	2325215331
Both Sexes	s39056.1	11	61513073	A	G	0.211532120866048	0.144524556392108	2.14224608326137	0.143291960568703	0.326410166712206	0.304092677312891	0.290431266846361	1525189656
Both Sexes	oar3_OAR5_100989169	5	100989169	G	A	-0.242989608475634	0.166019289991568	2.14219153148643	0.143297055169205	0.326416326363156	0.304095055117511	0.19550408719346	969004520
Both Sexes	oar3_OAR5_100991950	5	100991950	G	A	-0.242989608475634	0.166019289991568	2.14219153148643	0.143297055169205	0.326416326363156	0.304097432922132	0.19550408719346	969007301
Both Sexes	oar3_OAR18_21975666	18	21975666	G	A	0.33746649422621	0.230570297356205	2.14217329215403	0.143298758589352	0.32641838587075	0.304099810726752	0.0873819163292848	1997413868
Both Sexes	oar3_OAR25_40973856	25	40973856	A	G	0.190665050540612	0.130270947973347	2.14213599477955	0.143302241962073	0.326422597384723	0.304102188531373	0.476466575716235	2401433833
Both Sexes	oar3_OAR16_22385413	16	22385413	C	A	-0.195675079569522	0.133694097893368	2.1421336717754	0.143302458921227	0.326422859694158	0.304104566335993	0.461069735951253	1853956875
Both Sexes	oar3_OAR8_82632778	8	82632778	A	G	-0.212002801522105	0.144851313834787	2.14209300256939	0.143306257319816	0.326427452032721	0.304106944140614	0.280553679945982	1274783057
Both Sexes	oar3_OAR8_82662293	8	82662293	A	G	-0.212002801522105	0.144851313834787	2.14209300256939	0.143306257319816	0.326427452032721	0.304109321945234	0.280553679945982	1274812572
Both Sexes	oar3_OAR3_181056717	3	181056717	A	G	-0.210114724998263	0.143561754844918	2.14207889160991	0.143307575273391	0.326429045452486	0.304111699749855	0.257432432432432	705634424
Both Sexes	oar3_OAR3_181074547	3	181074547	G	A	-0.210114724998263	0.143561754844918	2.14207889160991	0.143307575273391	0.326429045452486	0.304114077554476	0.257432432432432	705652254
Both Sexes	oar3_OAR3_181074759	3	181074759	A	G	-0.210114724998263	0.143561754844918	2.14207889160991	0.143307575273391	0.326429045452486	0.304116455359096	0.257432432432432	705652466
Both Sexes	oar3_OAR3_181079497	3	181079497	A	G	-0.210114724998263	0.143561754844918	2.14207889160991	0.143307575273391	0.326429045452486	0.304118833163717	0.257432432432432	705657204
Both Sexes	OAR2_140869648.1	2	132391474	G	A	-0.193782463077811	0.132404493817009	2.14201985819649	0.143313089100077	0.326435711659994	0.304121210968337	0.477762803234501	408016793
Both Sexes	oar3_OAR19_28410432	19	28410432	G	A	0.219710478130378	0.15012166859436	2.14197684881614	0.143317106403664	0.326440568505303	0.304123588772958	0.235492577597841	2072357182
Both Sexes	oar3_OAR12_5144252	12	5144252	A	G	0.220244503939352	0.150487199124986	2.14195844488024	0.143318825467324	0.326442646803727	0.304125966577578	0.247293640054127	1531050326
Both Sexes	oar3_OAR6_5491668	6	5491668	G	A	-0.211842052538728	0.144746597830476	2.14194158148588	0.143320400653387	0.326444551149043	0.304128344382199	0.293500338524035	980562884
Both Sexes	oar3_OAR4_92878654	4	92878654	G	A	-0.222673736196124	0.152148450360961	2.14191841871629	0.143322564287032	0.326447166892666	0.304130722186819	0.243079000675219	841686426
Both Sexes	oar3_OAR2_220150129	2	220150129	A	G	-0.200815298177073	0.137215476274491	2.14184182033542	0.143329719601369	0.326455817253115	0.30413309999144	0.31947261663286	495775448
Both Sexes	oar3_OAR18_34088203	18	34088203	G	A	-0.199311726224704	0.136188527292301	2.14182830686791	0.14333098198188	0.326457343379084	0.30413547779606	0.343410326086957	2009526405
Both Sexes	OAR3_229618642.1	3	211851679	C	A	-0.212608420870074	0.14527497889589	2.14180181163968	0.143333457109041	0.326460335610835	0.304137855600681	0.297843665768194	736429386
Both Sexes	oar3_OAR3_23510097	3	23510097	G	A	0.230363104150232	0.157407680462501	2.14177579202896	0.143335887851849	0.326463274164199	0.304140233405302	0.226036709721278	548087804
Both Sexes	oar3_OAR3_128681980	3	128681980	A	G	-0.18783263260326	0.128347691918428	2.14173613795004	0.143339592411066	0.32646775260862	0.304142611209922	0.417175831636117	653259687
Both Sexes	oar3_OAR9_38425442	9	38425442	A	G	-0.293992964901538	0.200889012348216	2.14171416468483	0.143341645241547	0.326470234255885	0.304144989014543	0.113881401617251	1321148121
Both Sexes	oar3_OAR9_38426033	9	38426033	A	C	-0.293992964901538	0.200889012348216	2.14171416468483	0.143341645241547	0.326470234255885	0.304147366819163	0.113881401617251	1321148712
Both Sexes	oar3_OAR1_239135674	1	239135674	G	A	0.199663437901529	0.136432919996104	2.14170051489892	0.143342920475898	0.326471775867022	0.304149744623784	0.339446366782007	239197582
Both Sexes	oar3_OAR23_60981087	23	60981087	A	G	-0.189513905470643	0.129497826641818	2.14169293332403	0.143343628791773	0.326472632136653	0.304152122428404	0.43733153638814	2317202996
Both Sexes	oar3_OAR3_42335955	3	42335955	A	G	-1.21212950760265	0.828267339180573	2.14169180416591	0.143343734284785	0.326472759665002	0.304154500233025	0.00641458474004051	566913662
Both Sexes	oar3_OAR8_2631171	8	2631171	G	A	0.194612598544564	0.132982455469203	2.14167322688903	0.143345469902702	0.326474857812394	0.304156878037645	0.426450742240216	1194781450
Both Sexes	oar3_OAR3_202059600	3	202059600	A	C	0.68599082674168	0.468758514335327	2.14159960548639	0.143352348356794	0.326483172907126	0.304159255842266	0.0205525606469003	726637307
Both Sexes	oar3_OAR3_202089675	3	202089675	A	G	0.68599082674168	0.468758514335327	2.14159960548639	0.143352348356794	0.326483172907126	0.304161633646887	0.0205525606469003	726667382
Both Sexes	oar3_OAR3_202100551	3	202100551	G	A	0.68599082674168	0.468758514335327	2.14159960548639	0.143352348356794	0.326483172907126	0.304164011451507	0.0205525606469003	726678258
Both Sexes	oar3_OAR3_202104863	3	202104863	A	G	0.68599082674168	0.468758514335327	2.14159960548639	0.143352348356794	0.326483172907126	0.304166389256128	0.0205525606469003	726682570
Both Sexes	oar3_OAR3_202201125	3	202201125	A	G	0.68599082674168	0.468758514335327	2.14159960548639	0.143352348356794	0.326483172907126	0.304168767060748	0.0205525606469003	726778832
Both Sexes	oar3_OAR6_47657804	6	47657804	A	G	-0.343803229833395	0.234932188385347	2.1415827317696	0.143353924921949	0.326485078731491	0.304171144865369	0.0848608282416836	1022729020
Both Sexes	oar3_OAR6_3064295	6	3064295	A	G	0.19457080575473	0.132956990445958	2.14157359103351	0.143354778978213	0.326486111150228	0.304173522669989	0.418071476736345	978135511
Both Sexes	oar3_OAR6_3071622	6	3071622	C	A	0.19457080575473	0.132956990445958	2.14157359103351	0.143354778978213	0.326486111150228	0.30417590047461	0.418071476736345	978142838
Both Sexes	oar3_OAR12_183903	12	183903	G	A	0.257885722548186	0.176224997377646	2.14150736300766	0.143360967103897	0.326493591536375	0.30417827827923	0.159703504043127	1526089977
Both Sexes	oar3_OAR7_73261484	7	73261484	A	C	-0.245485739030996	0.167754913898169	2.14142088852587	0.143369047443352	0.326503359080265	0.304180656083851	0.178983050847458	1165334897
Both Sexes	oar3_OAR17_17904010	17	17904010	G	A	-0.370591670870084	0.253248800797151	2.14139366423531	0.143371591438731	0.326506434223072	0.304183033888471	0.0704177897574124	1921174048
Both Sexes	oar3_OAR11_21666009	11	21666009	C	A	0.20289429472662	0.138651623397438	2.1413603280429	0.143374706634806	0.326510199793186	0.304185411693092	0.310682893847194	1485342592
Both Sexes	OAR1_84193337.1	1	78890570	G	A	-0.215145755617402	0.147024150154302	2.1413527232019	0.143375417301646	0.326511058824424	0.304187789497713	0.262466307277628	78952478
Both Sexes	oar3_OAR12_19342280	12	19342280	A	C	0.190665201013699	0.130294937957148	2.14135062452436	0.143375613422229	0.326511295888364	0.304190167302333	0.373815967523681	1545248354
Both Sexes	OAR7_97820799.1	7	89954015	A	G	-0.280775478749688	0.191877281814642	2.14126904074801	0.143383237627704	0.326520511664486	0.304192545106954	0.127358490566038	1182027428
Both Sexes	oar3_OAR5_40955860	5	40955860	G	A	0.278213977785274	0.190129418876086	2.1412099345662	0.14338876153145	0.326527188566736	0.304194922911574	0.135135135135135	908971211
Both Sexes	s65370.1	17	50639707	A	G	0.267711156474382	0.182952642505247	2.1411917775931	0.143390458481086	0.326529239697044	0.304197300716195	0.146563342318059	1953909745
Both Sexes	oar3_OAR1_47220370	1	47220370	A	G	-0.208843552053836	0.142724027253947	2.14115426797888	0.143393964198999	0.326533477082183	0.304199678520815	0.273126266036462	47282278
Both Sexes	OAR5_62692616.1	5	57289343	A	G	0.188336285509435	0.128711648195572	2.14107705917252	0.143401180580441	0.326542199433937	0.304202056325436	0.453472690492245	925304694
Both Sexes	oar3_OAR6_95434040	6	95434040	A	G	0.249415179789374	0.170454446365077	2.14106126577533	0.143402656773008	0.326543983666953	0.304204434130056	0.165648336727766	1070505256
Both Sexes	oar3_OAR14_7708512	14	7708512	G	A	-0.267954633184757	0.18312992417424	2.14093711169448	0.143414261922708	0.326558010219438	0.304206811934677	0.141887304820095	1695736067
Both Sexes	oar3_OAR20_44730342	20	44730342	A	C	-0.190433142076532	0.130149230090593	2.14092700198761	0.143415206961635	0.326559152418681	0.304209189739298	0.476062036412677	2148997852
Both Sexes	oar3_OAR8_74282198	8	74282198	G	A	0.251058473852025	0.171583023683616	2.14092343138493	0.143415540737432	0.326559555828248	0.304211567543918	0.173024523160763	1266432477
Both Sexes	oar3_OAR15_56916954	15	56916954	A	C	-0.234617189451365	0.16034677978862	2.14091374728529	0.143416446000228	0.326560649948947	0.304213945348539	0.204989885367498	1807601252
Both Sexes	oar3_OAR15_56926625	15	56926625	A	G	-0.234617189451365	0.16034677978862	2.14091374728529	0.143416446000228	0.326560649948947	0.304216323153159	0.204989885367498	1807610923
Both Sexes	oar3_OAR15_67702666	15	67702666	G	A	-0.187218661698656	0.127953789242702	2.14087824752422	0.14341976454783	0.326564660794253	0.30421870095778	0.502368064952639	1818386964
Both Sexes	oar3_OAR1_56207682	1	56207682	C	A	0.18672463094216	0.127616233170975	2.1408753243459	0.143420037812857	0.326564991064625	0.3042210787624	0.421249151391718	56269590
Both Sexes	oar3_OAR17_45299093	17	45299093	G	A	0.190551883149543	0.130232215779928	2.14086671824603	0.143420842333071	0.32656596341287	0.304223456567021	0.466239027683997	1948569131
Both Sexes	oar3_OAR17_45316719	17	45316719	G	A	0.190551883149543	0.130232215779928	2.14086671824603	0.143420842333071	0.32656596341287	0.304225834371641	0.466239027683997	1948586757
Both Sexes	oar3_OAR17_45332803	17	45332803	A	G	0.190551883149543	0.130232215779928	2.14086671824603	0.143420842333071	0.32656596341287	0.304228212176262	0.466239027683997	1948602841
Both Sexes	oar3_OAR17_45339104	17	45339104	G	A	0.190551883149543	0.130232215779928	2.14086671824603	0.143420842333071	0.32656596341287	0.304230589980882	0.466239027683997	1948609142
Both Sexes	oar3_OAR1_60073658	1	60073658	G	A	-0.191297670519327	0.130741955472164	2.14086563263313	0.143420943819301	0.32656608606961	0.304232967785503	0.351915184678523	60135566
Both Sexes	oar3_OAR8_61110024	8	61110024	G	A	0.236220006539317	0.161446181726805	2.14080838915564	0.1434262952194	0.326572553745261	0.304235345590124	0.205188679245283	1253260303
Both Sexes	oar3_OAR8_61130333	8	61130333	C	A	0.236220006539317	0.161446181726805	2.14080838915564	0.1434262952194	0.326572553745261	0.304237723394744	0.205188679245283	1253280612
Both Sexes	oar3_OAR12_15994682	12	15994682	A	C	0.211950035295376	0.144859278662504	2.14079139247729	0.143427884195242	0.326574474153976	0.304240101199365	0.276351351351351	1541900756
Both Sexes	oar3_OAR25_33592449	25	33592449	A	G	0.201765313352993	0.137898564589399	2.14078730823885	0.143428266023166	0.326574935623261	0.304242479003985	0.332319134550372	2394052426
Both Sexes	oar3_OAR25_33593335	25	33593335	A	G	0.201765313352993	0.137898564589399	2.14078730823885	0.143428266023166	0.326574935623261	0.304244856808606	0.332319134550372	2394053312
Both Sexes	oar3_OAR25_33595215	25	33595215	G	A	0.201765313352993	0.137898564589399	2.14078730823885	0.143428266023166	0.326574935623261	0.304247234613226	0.332319134550372	2394055192
Both Sexes	oar3_OAR1_210934984	1	210934984	C	A	-0.20187983512327	0.137977234791991	2.14077492288299	0.143429423914251	0.326576335023162	0.304249612417847	0.342372881355932	210996892
Both Sexes	oar3_OAR10_73650932	10	73650932	G	A	-0.301352058616275	0.205962739034511	2.14077491762356	0.143429424405952	0.326576335617417	0.304251990222467	0.117924528301887	1451066456
Both Sexes	oar3_OAR23_13507743	23	13507743	A	C	-0.192892824656261	0.131835119675044	2.14076950698662	0.143429930242785	0.326576946958407	0.304254368027088	0.42722371967655	2269729652
Both Sexes	oar3_OAR5_6744322	5	6744322	G	A	0.18946470633055	0.129492723518651	2.14074979843498	0.14343177279909	0.326579173815419	0.304256745831709	0.429006085192698	874759673
Both Sexes	oar3_OAR5_6755216	5	6755216	A	G	0.18946470633055	0.129492723518651	2.14074979843498	0.14343177279909	0.326579173815419	0.304259123636329	0.429006085192698	874770567
Both Sexes	oar3_OAR5_6759977	5	6759977	A	G	0.18946470633055	0.129492723518651	2.14074979843498	0.14343177279909	0.326579173815419	0.30426150144095	0.429006085192698	874775328
Both Sexes	oar3_OAR5_6762915	5	6762915	G	A	0.18946470633055	0.129492723518651	2.14074979843498	0.14343177279909	0.326579173815419	0.30426387924557	0.429006085192698	874778266
Both Sexes	oar3_OAR21_24062198	21	24062198	A	G	0.485616967064343	0.33190349574697	2.14074062732087	0.143432630217403	0.326580210060766	0.304266257050191	0.0414420485175202	2179446138
Both Sexes	oar3_OAR21_24145004	21	24145004	G	A	0.485616967064343	0.33190349574697	2.14074062732087	0.143432630217403	0.326580210060766	0.304268634854811	0.0414420485175202	2179528944
Both Sexes	oar3_OAR6_75177514	6	75177514	C	A	-0.193295655772068	0.132112919529884	2.14068914619143	0.143437443356207	0.326586027000969	0.304271012659432	0.399526387009472	1050248730
Both Sexes	oar3_OAR6_75181549	6	75181549	A	G	-0.193295655772068	0.132112919529884	2.14068914619143	0.143437443356207	0.326586027000969	0.304273390464052	0.399526387009472	1050252765
Both Sexes	oar3_OAR26_9340035	26	9340035	G	A	0.315209240443857	0.215441994355607	2.14060807568848	0.143445023270619	0.326595187572986	0.304275768268673	0.106009453072248	2415124318
Both Sexes	oar3_OAR26_9342199	26	9342199	A	G	0.315209240443857	0.215441994355607	2.14060807568848	0.143445023270619	0.326595187572986	0.304278146073293	0.106009453072248	2415126482
Both Sexes	OAR3_105231050.1	3	98972937	G	A	0.274557469514965	0.187656970640314	2.14060790328559	0.143445039390391	0.326595207054035	0.304280523877914	0.144878706199461	623550644
Both Sexes	oar3_OAR10_18580188	10	18580188	A	C	-0.207903764463646	0.142101774602572	2.14055160831353	0.143450303112811	0.326601568312483	0.304282901682535	0.28306342780027	1395995712
Both Sexes	oar3_OAR10_72646323	10	72646323	A	G	-0.290299113079405	0.198419449210472	2.14053798221366	0.143451577220323	0.326603108068675	0.304285279487155	0.120701281186784	1450061847
Both Sexes	oar3_OAR4_110258854	4	110258854	G	A	-0.309611519306041	0.211619658521864	2.14053435507129	0.143451916378163	0.326603517939223	0.304287657291776	0.111299052774019	859066626
Both Sexes	oar3_OAR4_110275363	4	110275363	G	A	-0.309611519306041	0.211619658521864	2.14053435507129	0.143451916378163	0.326603517939223	0.304290035096396	0.111299052774019	859083135
Both Sexes	oar3_OAR4_110276040	4	110276040	A	G	-0.309611519306041	0.211619658521864	2.14053435507129	0.143451916378163	0.326603517939223	0.304292412901017	0.111299052774019	859083812
Both Sexes	oar3_OAR3_198389870	3	198389870	G	A	-0.232746225078647	0.159084680923511	2.14046716100408	0.143458199557684	0.326611111056155	0.304294790705637	0.228445349626612	722967577
Both Sexes	oar3_OAR10_81979313	10	81979313	G	A	0.231268557844382	0.158077155338853	2.14040008911951	0.143464471621039	0.326618690599344	0.304297168510258	0.207036535859269	1459394837
Both Sexes	oar3_OAR23_42828130	23	42828130	G	A	0.20299099326517	0.138748821327453	2.14039995087751	0.14346448454872	0.326618706221798	0.304299546314878	0.309973045822102	2299050039
Both Sexes	oar3_OAR23_42850793	23	42850793	A	G	0.20299099326517	0.138748821327453	2.14039995087751	0.14346448454872	0.326618706221798	0.304301924119499	0.309973045822102	2299072702
Both Sexes	oar3_OAR23_42860057	23	42860057	A	G	0.20299099326517	0.138748821327453	2.14039995087751	0.14346448454872	0.326618706221798	0.30430430192412	0.309973045822102	2299081966
Both Sexes	oar3_OAR23_42938004	23	42938004	A	G	0.20299099326517	0.138748821327453	2.14039995087751	0.14346448454872	0.326618706221798	0.30430667972874	0.309973045822102	2299159913
Both Sexes	oar3_OAR23_42987151	23	42987151	A	G	0.20299099326517	0.138748821327453	2.14039995087751	0.14346448454872	0.326618706221798	0.304309057533361	0.309973045822102	2299209060
Both Sexes	oar3_OAR23_43022454	23	43022454	G	A	0.20299099326517	0.138748821327453	2.14039995087751	0.14346448454872	0.326618706221798	0.304311435337981	0.309973045822102	2299244363
Both Sexes	OAR23_45527495.1	23	43032582	A	G	0.20299099326517	0.138748821327453	2.14039995087751	0.14346448454872	0.326618706221798	0.304313813142602	0.309973045822102	2299254491
Both Sexes	oar3_OAR20_13733600	20	13733600	C	A	0.184738132937777	0.126272607490751	2.14039931334209	0.143464544167773	0.326618778268416	0.304316190947222	0.508457374830853	2118001110
Both Sexes	oar3_OAR17_39081934	17	39081934	G	A	-0.189058369615004	0.129226051196964	2.14038386966467	0.143465988390054	0.326620523534353	0.304318568751843	0.490866035182679	1942351972
Both Sexes	OAR21_13084748.1	21	11522332	A	G	0.264239946485886	0.180615795200865	2.14035341723366	0.143468836210465	0.32662396495236	0.304320946556463	0.147237196765499	2166906272
Both Sexes	s30112.1	12	10736538	G	A	0.188070950430332	0.128555176145118	2.1402490013645	0.143478601353815	0.326635765316021	0.304323324361084	0.51078167115903	1536642612
Both Sexes	s22960.1	12	10751623	G	A	0.188070950430332	0.128555176145118	2.1402490013645	0.143478601353815	0.326635765316021	0.304325702165704	0.51078167115903	1536657697
Both Sexes	OAR1_100718698.1	1	94793784	A	G	-0.493317804983133	0.337206133644863	2.14024085257067	0.143479363473846	0.326636686260435	0.304328079970325	0.0360512129380054	94855692
Both Sexes	oar3_OAR18_51996340	18	51996340	G	A	-0.280641018939855	0.191831831677421	2.14023247607039	0.143480146894986	0.326637632942917	0.304330457774946	0.134097035040431	2027434542
Both Sexes	oar3_OAR18_51997834	18	51997834	G	A	-0.280641018939855	0.191831831677421	2.14023247607039	0.143480146894986	0.326637632942917	0.304332835579566	0.134097035040431	2027436036
Both Sexes	oar3_OAR18_52031515	18	52031515	G	A	-0.280641018939855	0.191831831677421	2.14023247607039	0.143480146894986	0.326637632942917	0.304335213384187	0.134097035040431	2027469717
Both Sexes	oar3_OAR18_52041929	18	52041929	A	G	-0.280641018939855	0.191831831677421	2.14023247607039	0.143480146894986	0.326637632942917	0.304337591188807	0.134097035040431	2027480131
Both Sexes	oar3_OAR18_52118851	18	52118851	A	G	-0.280641018939855	0.191831831677421	2.14023247607039	0.143480146894986	0.326637632942917	0.304339968993428	0.134097035040431	2027557053
Both Sexes	oar3_OAR1_17215648	1	17215648	A	G	0.188490712674261	0.128842623684818	2.14023170336464	0.14348021916336	0.326637720271575	0.304342346798048	0.455791638108293	17277556
Both Sexes	oar3_OAR1_17235785	1	17235785	A	C	0.188490712674261	0.128842623684818	2.14023170336464	0.14348021916336	0.326637720271575	0.304344724602669	0.455791638108293	17297693
Both Sexes	oar3_OAR1_17236620	1	17236620	G	A	0.188490712674261	0.128842623684818	2.14023170336464	0.14348021916336	0.326637720271575	0.304347102407289	0.455791638108293	17298528
Both Sexes	oar3_OAR17_25450627	17	25450627	G	A	0.193634849389703	0.132359728280767	2.14020468423917	0.143482746190185	0.326640773903577	0.30434948021191	0.337601078167116	1928720665
Both Sexes	oar3_OAR15_37100016	15	37100016	G	A	0.191051139506817	0.130594143520504	2.14018768982309	0.14348433565831	0.326642694588108	0.304351858016531	0.498295841854124	1787784314
Both Sexes	oar3_OAR22_30803671	22	30803671	A	C	0.187579030987386	0.128222378110522	2.14013377639297	0.143489378250367	0.326648787905684	0.304354235821151	0.474167233174711	2236227138
Both Sexes	oar3_OAR22_30808029	22	30808029	A	G	0.187579030987386	0.128222378110522	2.14013377639297	0.143489378250367	0.326648787905684	0.304356613625772	0.474167233174711	2236231496
Both Sexes	oar3_OAR3_170482935	3	170482935	G	A	-0.215000932498975	0.146968975785021	2.14007676481458	0.143494710833167	0.326655231541051	0.304358991430392	0.232118758434548	695060642
Both Sexes	oar3_OAR6_55216347	6	55216347	C	A	0.185573499578486	0.126854927459267	2.14001704788555	0.14350029670034	0.326661981124596	0.304361369235013	0.489788972089857	1030287563
Both Sexes	oar3_OAR5_85782175	5	85782175	G	A	-0.193949288954168	0.132582604229215	2.13994835776689	0.14350672221415	0.326669745143077	0.304363747039633	0.427897574123989	953797526
Both Sexes	oar3_OAR7_76921175	7	76921175	A	G	0.181511297082406	0.124080931121041	2.13991849789693	0.14350951551174	0.326673120269279	0.304366124844254	0.472108843537415	1168994588
Both Sexes	oar3_OAR7_76923009	7	76923009	C	A	0.181511297082406	0.124080931121041	2.13991849789693	0.14350951551174	0.326673120269279	0.304368502648874	0.472108843537415	1168996422
Both Sexes	oar3_OAR22_8756046	22	8756046	A	G	0.190736721139572	0.13038842635614	2.13988550733323	0.143512601747105	0.32667684931834	0.304370880453495	0.399190829399865	2214179513
Both Sexes	oar3_OAR5_69558376	5	69558376	A	G	-0.46363293619315	0.316951248628605	2.13975291535598	0.143525006351945	0.326691837263378	0.304373258258115	0.0421443020903574	937573727
Both Sexes	oar3_OAR2_24082177	2	24082177	A	C	-0.204460547652651	0.139774729132121	2.13974352487667	0.143525884921334	0.326692898779854	0.304375636062736	0.281228899392303	299707496
Both Sexes	oar3_OAR1_96402182	1	96402182	G	A	-0.208933661258809	0.1428340837035	2.13970116556564	0.143529848116312	0.326697687208487	0.304378013867357	0.322328114363513	96464090
Both Sexes	oar3_OAR17_62142251	17	62142251	G	A	-0.314068028885333	0.214709718940103	2.13965646782438	0.143534030231573	0.3267027400814	0.304380391671977	0.101214574898785	1965412289
Both Sexes	oar3_OAR15_15275634	15	15275634	A	G	0.202251659365484	0.138267576011668	2.13965369684772	0.143534289500726	0.326703053330903	0.304382769476598	0.339017735334243	1765959932
Both Sexes	oar3_OAR15_15282105	15	15282105	A	G	0.202251659365484	0.138267576011668	2.13965369684772	0.143534289500726	0.326703053330903	0.304385147281218	0.339017735334243	1765966403
Both Sexes	oar3_OAR6_94149910	6	94149910	G	A	-0.195739624355497	0.133817625963072	2.13959147750134	0.143540111253809	0.326710087121559	0.304387525085839	0.393243243243243	1069221126
Both Sexes	oar3_OAR12_24015818	12	24015818	A	G	-0.313073857338792	0.214035622399574	2.13954531177697	0.143544431069918	0.326715306207383	0.304389902890459	0.100067385444744	1549921892
Both Sexes	oar3_OAR23_2848021	23	2848021	G	A	0.191447881358251	0.130885831871861	2.1395175540152	0.143547028487804	0.326718444306005	0.30439228069508	0.487449118046133	2259069930
Both Sexes	oar3_OAR20_30946495	20	30946495	G	A	-0.194223897688522	0.132786858143508	2.1394155109505	0.14355657756834	0.326729980925273	0.3043946584997	0.429248476641842	2135214005
Both Sexes	oar3_OAR17_24839590	17	24839590	G	A	0.276264175659839	0.188876710974577	2.13940162105631	0.143557877425018	0.326731551308133	0.304397036304321	0.138247282608696	1928109628
Both Sexes	oar3_OAR6_64932866	6	64932866	A	G	0.225137160865022	0.153922814315283	2.13938220603356	0.143559694361493	0.326733746375375	0.304399414108942	0.233265720081136	1040004082
Both Sexes	oar3_OAR16_24479497	16	24479497	A	G	0.188039172648624	0.128559716540932	2.13937467728324	0.143560398939411	0.326734597582994	0.304401791913562	0.499325691166554	1856050959
Both Sexes	oar3_OAR3_168216565	3	168216565	G	A	-0.27658086973702	0.189095123081175	2.13935875929214	0.143561888637036	0.326736397295768	0.304404169718183	0.12474645030426	692794272
Both Sexes	oar3_OAR3_168219997	3	168219997	G	A	-0.27658086973702	0.189095123081175	2.13935875929214	0.143561888637036	0.326736397295768	0.304406547522803	0.12474645030426	692797704
Both Sexes	oar3_OAR3_168227057	3	168227057	G	A	-0.27658086973702	0.189095123081175	2.13935875929214	0.143561888637036	0.326736397295768	0.304408925327424	0.12474645030426	692804764
Both Sexes	oar3_OAR3_168238183	3	168238183	G	A	-0.27658086973702	0.189095123081175	2.13935875929214	0.143561888637036	0.326736397295768	0.304411303132044	0.12474645030426	692815890
Both Sexes	oar3_OAR3_61185615	3	61185615	A	G	0.188323021248124	0.128755149088493	2.13932917391824	0.143564657453573	0.326739742298945	0.304413680936665	0.447635135135135	585763322
Both Sexes	oar3_OAR3_61257781	3	61257781	G	A	0.188323021248124	0.128755149088493	2.13932917391824	0.143564657453573	0.326739742298945	0.304416058741285	0.447635135135135	585835488
Both Sexes	oar3_OAR3_61263313	3	61263313	G	A	0.188323021248124	0.128755149088493	2.13932917391824	0.143564657453573	0.326739742298945	0.304418436545906	0.447635135135135	585841020
Both Sexes	oar3_OAR3_61290552	3	61290552	G	A	0.188323021248124	0.128755149088493	2.13932917391824	0.143564657453573	0.326739742298945	0.304420814350526	0.447635135135135	585868259
Both Sexes	oar3_OAR9_25266075	9	25266075	A	C	0.192177821451011	0.131390716327644	2.13932699336567	0.143564861528073	0.32673998883997	0.304423192155147	0.407157326130993	1307988754
Both Sexes	oar3_OAR9_25273888	9	25273888	G	A	0.192177821451011	0.131390716327644	2.13932699336567	0.143564861528073	0.32673998883997	0.304425569959768	0.407157326130993	1307996567
Both Sexes	oar3_OAR22_3598469	22	3598469	A	C	0.244713794563656	0.167309247687172	2.13932619944272	0.143564935830157	0.326740078603782	0.304427947764388	0.187964841108857	2209021936
Both Sexes	OAR15_87133589.1	15	78508620	A	G	-0.189832144949495	0.129788472565399	2.1392782073762	0.143569427417781	0.326745504821801	0.304430325569009	0.40633423180593	1829192918
Both Sexes	oar3_OAR2_172770644	2	172770644	A	G	-0.207194203219971	0.141658948286932	2.13927775483853	0.143569469771629	0.326745555988494	0.304432703373629	0.294715447154472	448395963
Both Sexes	oar3_OAR2_231691698	2	231691698	A	G	-0.198393253408818	0.13564364721869	2.13921719811133	0.143575137516077	0.326752403000378	0.30443508117825	0.354322668481961	507317017
Both Sexes	oar3_OAR1_257955933	1	257955933	A	G	0.193066473387319	0.132002197700799	2.1392000681219	0.14357674082547	0.326754339883951	0.30443745898287	0.417400135409614	258017841
Both Sexes	oar3_OAR9_69881518	9	69881518	G	A	-0.186656377384447	0.127626480711804	2.13896696925274	0.143598560098564	0.326780697826215	0.304439836787491	0.406482106684672	1352604197
Both Sexes	oar3_OAR11_28163858	11	28163858	G	A	-0.196504459933953	0.134360319032317	2.13896053010815	0.14359916288914	0.326781425980423	0.304442214592111	0.361680327868852	1491840441
Both Sexes	oar3_OAR20_19337217	20	19337217	G	A	0.298220140488952	0.203912079938991	2.13888794051172	0.143605958449133	0.326789634738131	0.304444592396732	0.110661268556005	2123604727
Both Sexes	oar3_OAR1_95891787	1	95891787	A	G	-0.249357669576027	0.170505124848919	2.13880202635031	0.143614001871594	0.326799350650595	0.304446970201353	0.184495599187542	95953695
Both Sexes	OARX_49303945.1	27	42644710	A	G	0.199884692427046	0.1366783009022	2.13874954380283	0.143618915621893	0.32680528601689	0.304449348005973	0.212938005390836	2492390054
Both Sexes	oar3_OAR1_140487611	1	140487611	A	C	-0.197013977637351	0.134715621191915	2.13874084037815	0.143619730510228	0.326806270320066	0.304451725810594	0.412998624484182	140549519
Both Sexes	oar3_OAR16_50628866	16	50628866	C	A	0.269349877730875	0.184178773005102	2.13872238350593	0.14362145861615	0.32680835769047	0.304454103615214	0.131827376938638	1882200328
Both Sexes	oar3_OAR16_50637005	16	50637005	C	A	0.269349877730875	0.184178773005102	2.13872238350593	0.14362145861615	0.32680835769047	0.304456481419835	0.131827376938638	1882208467
Both Sexes	oar3_OAR3_87293102	3	87293102	G	A	-0.204178175092032	0.139615010131834	2.13872236695211	0.143621460166083	0.326808359562624	0.304458859224455	0.299052774018945	611870809
Both Sexes	oar3_OAR14_53792939	14	53792939	A	C	-0.521173940012846	0.356383592711062	2.13860205725881	0.143632725264467	0.326821966358103	0.304461237029076	0.0361730899256254	1741820494
Both Sexes	oar3_OAR13_71939993	13	71939993	G	A	0.192307738993753	0.131502073143476	2.1385939034968	0.143633488771197	0.326822888560104	0.304463614833696	0.448450134770889	1676903691
Both Sexes	oar3_OAR1_88665080	1	88665080	G	A	0.287408187088448	0.196534517339791	2.13855585402757	0.143637051730025	0.326827192054418	0.304465992638317	0.131108052305575	88726988
Both Sexes	oar3_OAR7_31731231	7	31731231	C	A	0.184991671224738	0.126500524230703	2.13855144027058	0.143637465041427	0.326827691266718	0.304468370442937	0.507128309572301	1123804644
Both Sexes	OAR2_11663815.1	2	12330936	A	C	-0.231152302266633	0.1580666097493	2.13853405040176	0.143639093470123	0.326829658135268	0.304470748247558	0.194070080862534	287956255
Both Sexes	oar3_OAR2_12331333	2	12331333	A	G	-0.231152302266633	0.1580666097493	2.13853405040176	0.143639093470123	0.326829658135268	0.304473126052179	0.194070080862534	287956652
Both Sexes	oar3_OAR8_54807828	8	54807828	A	G	0.263437233145938	0.180144001279922	2.13852682858459	0.143639769744377	0.326830474958293	0.304475503856799	0.140593391773432	1246958107
Both Sexes	oar3_OAR11_16164610	11	16164610	G	A	0.196511718091507	0.134379505810301	2.13850773843732	0.143641557424595	0.32683263416082	0.30447788166142	0.389264010803511	1479841193
Both Sexes	oar3_OAR23_9758244	23	9758244	A	C	0.189704262087738	0.129724629508317	2.13850021637219	0.143642261828712	0.326833484953689	0.30448025946604	0.439661016949153	2265980153
Both Sexes	oar3_OAR3_175882112	3	175882112	C	A	-0.56795128635279	0.388381210558364	2.13848275740269	0.143643896789656	0.326835459684241	0.304482637270661	0.0290933694181326	700459819
Both Sexes	oar3_OAR18_29397218	18	29397218	A	G	-0.437543257941663	0.299205242150692	2.1384721370606	0.143644891351416	0.326836660926332	0.304485015075281	0.0552901023890785	2004835420
Both Sexes	oar3_OAR18_29397269	18	29397269	G	A	-0.437543257941663	0.299205242150692	2.1384721370606	0.143644891351416	0.326836660926332	0.304487392879902	0.0552901023890785	2004835471
Both Sexes	oar3_OAR18_29412186	18	29412186	A	C	-0.437543257941663	0.299205242150692	2.1384721370606	0.143644891351416	0.326836660926332	0.304489770684522	0.0552901023890785	2004850388
Both Sexes	oar3_OAR18_29451898	18	29451898	G	A	-0.437543257941663	0.299205242150692	2.1384721370606	0.143644891351416	0.326836660926332	0.304492148489143	0.0552901023890785	2004890100
Both Sexes	oar3_OAR18_29452252	18	29452252	A	G	-0.437543257941663	0.299205242150692	2.1384721370606	0.143644891351416	0.326836660926332	0.304494526293764	0.0552901023890785	2004890454
Both Sexes	oar3_OAR18_29463588	18	29463588	A	G	-0.437543257941663	0.299205242150692	2.1384721370606	0.143644891351416	0.326836660926332	0.304496904098384	0.0552901023890785	2004901790
Both Sexes	oar3_OAR18_29464024	18	29464024	C	A	-0.437543257941663	0.299205242150692	2.1384721370606	0.143644891351416	0.326836660926332	0.304499281903005	0.0552901023890785	2004902226
Both Sexes	oar3_OAR18_29465175	18	29465175	G	A	-0.437543257941663	0.299205242150692	2.1384721370606	0.143644891351416	0.326836660926332	0.304501659707625	0.0552901023890785	2004903377
Both Sexes	OAR10_23476694_X.1	10	23758755	G	A	0.446245882470282	0.305159360428826	2.13843006529429	0.143648831316681	0.32684141962306	0.304504037512246	0.0525606469002695	1401174279
Both Sexes	OAR20_24756186.1	20	23305212	C	G	0.282490093590909	0.193178262095048	2.13840487428894	0.14365119047923	0.326844268997215	0.304506415316866	0.127358490566038	2127572722
Both Sexes	oar3_OAR22_16825742	22	16825742	G	A	-0.242375546491239	0.165746668198908	2.1383952864304	0.143652088403117	0.326845353495982	0.304508793121487	0.192645074224022	2222249209
Both Sexes	oar3_OAR4_84123264	4	84123264	G	A	0.198011777114414	0.135410412451452	2.13834571716891	0.143656730773452	0.326850960434371	0.304511170926107	0.330862533692722	832931036
Both Sexes	oar3_OAR4_84148677	4	84148677	G	A	0.198011777114414	0.135410412451452	2.13834571716891	0.143656730773452	0.326850960434371	0.304513548730728	0.330862533692722	832956449
Both Sexes	oar3_OAR1_73025288	1	73025288	G	A	-0.194882820302582	0.133271370744209	2.13832337174756	0.143658823571597	0.326853488038437	0.304515926535348	0.42393509127789	73087196
Both Sexes	oar3_OAR11_26405962	11	26405962	A	G	-0.220199143382505	0.150586243612307	2.13826068291345	0.14366469498333	0.326860579229031	0.304518304339969	0.246594005449591	1490082545
Both Sexes	oar3_OAR11_26407996	11	26407996	G	A	-0.220199143382505	0.150586243612307	2.13826068291345	0.14366469498333	0.326860579229031	0.30452068214459	0.246594005449591	1490084579
Both Sexes	oar3_OAR11_26426208	11	26426208	C	A	-0.220199143382505	0.150586243612307	2.13826068291345	0.14366469498333	0.326860579229031	0.30452305994921	0.246594005449591	1490102791
Both Sexes	oar3_OAR7_85386876	7	85386876	A	G	0.338115648627855	0.231226049590653	2.13824282504702	0.143666367593561	0.326862599299673	0.304525437753831	0.0887913571910871	1177460289
Both Sexes	oar3_OAR7_85396788	7	85396788	G	A	0.338115648627855	0.231226049590653	2.13824282504702	0.143666367593561	0.326862599299673	0.304527815558451	0.0887913571910871	1177470201
Both Sexes	oar3_OAR1_22200733	1	22200733	A	G	0.189545347929851	0.129624338100523	2.13822378496761	0.143668150956812	0.32686475311973	0.304530193363072	0.513283378746594	22262641
Both Sexes	oar3_OAR1_97562287	1	97562287	A	G	-0.33712804045296	0.230553454807308	2.13819093312343	0.143671228038896	0.326868469375388	0.304532571167692	0.0874576271186441	97624195
Both Sexes	oar3_OAR2_44679937	2	44679937	G	A	-0.195674204964554	0.13381702207965	2.13818084145033	0.143672173294682	0.326869610973601	0.304534948972313	0.384249830278344	320305256
Both Sexes	oar3_OAR17_36240202	17	36240202	A	G	0.240746439577831	0.164642372728485	2.13814184728902	0.14367582582287	0.326874022151556	0.304537326776933	0.185888738127544	1939510240
Both Sexes	oar3_OAR2_17054449	2	17054449	A	C	0.341304884124388	0.233413873238707	2.13811802951243	0.143678056851888	0.326876716554022	0.304539704581554	0.0768712070128119	292679768
Both Sexes	oar3_OAR11_19238334	11	19238334	G	A	0.18955003106549	0.129631378967414	2.13809716694485	0.143680011096296	0.326879076670604	0.304542082386175	0.447654656696125	1482914917
Both Sexes	oar3_OAR1_69959628	1	69959628	C	A	-0.21700929560585	0.148411265526626	2.13807501138104	0.143682086491376	0.326881583084503	0.304544460190795	0.257606490872211	70021536
Both Sexes	oar3_OAR2_119912064	2	119912064	G	A	0.220091347324675	0.150523032072725	2.13796219825836	0.143692654644702	0.326894345798781	0.304546837995416	0.247134187457856	395537383
Both Sexes	oar3_OAR8_78015915	8	78015915	A	G	0.448520791737371	0.306751678587323	2.13791908579256	0.143696693582784	0.326899223349771	0.304549215800036	0.050236008091706	1270166194
Both Sexes	oar3_OAR9_22765310	9	22765310	C	A	0.201486546026346	0.137801288445943	2.13789094384873	0.143699330094947	0.326902407255084	0.304551593604657	0.321862348178138	1305487989
Both Sexes	oar3_OAR9_22774997	9	22774997	A	G	0.201486546026346	0.137801288445943	2.13789094384873	0.143699330094947	0.326902407255084	0.304553971409277	0.321862348178138	1305497676
Both Sexes	oar3_OAR9_22776193	9	22776193	C	A	0.201486546026346	0.137801288445943	2.13789094384873	0.143699330094947	0.326902407255084	0.304556349213898	0.321862348178138	1305498872
Both Sexes	oar3_OAR9_57754944	9	57754944	A	G	-0.203672113445308	0.139296764304886	2.13786896672955	0.143701389085896	0.326904893716973	0.304558727018518	0.296695886716116	1340477623
Both Sexes	oar3_OAR25_7747138	25	7747138	A	C	-1.13609692978769	0.777019329113798	2.13780026969202	0.143707825383744	0.326912666169599	0.304561104823139	0.00776502363268062	2368207115
Both Sexes	OAR1_116120138.1	1	107359930	A	G	-0.247196825536227	0.169067906785802	2.13778205483813	0.143709532007028	0.326914727057752	0.304563482627759	0.181603773584906	107421838
Both Sexes	s32578.1	5	48225599	G	A	-0.186902476958605	0.127830291775134	2.13777775458724	0.143709934918243	0.326915213604717	0.30456586043238	0.494264507422402	916240950
Both Sexes	oar3_OAR17_57227088	17	57227088	G	A	0.220674700842279	0.150931388410366	2.13769606980483	0.143717588600385	0.32692445591818	0.304568238237001	0.24780553679946	1960497126
Both Sexes	oar3_OAR17_57227293	17	57227293	A	G	0.220674700842279	0.150931388410366	2.13769606980483	0.143717588600385	0.32692445591818	0.304570616041621	0.24780553679946	1960497331
Both Sexes	oar3_OAR5_21240153	5	21240153	A	G	0.183823755976122	0.125727196368316	2.13769040920452	0.143718119003024	0.326925096405782	0.304572993846242	0.438851351351351	889255504
Both Sexes	oar3_OAR5_21241784	5	21241784	A	G	0.183823755976122	0.125727196368316	2.13769040920452	0.143718119003024	0.326925096405782	0.304575371650862	0.438851351351351	889257135
Both Sexes	oar3_OAR5_21260897	5	21260897	A	G	0.183823755976122	0.125727196368316	2.13769040920452	0.143718119003024	0.326925096405782	0.304577749455483	0.438851351351351	889276248
Both Sexes	oar3_OAR5_21267421	5	21267421	C	A	0.183823755976122	0.125727196368316	2.13769040920452	0.143718119003024	0.326925096405782	0.304580127260103	0.438851351351351	889282772
Both Sexes	oar3_OAR5_21310462	5	21310462	C	A	0.183823755976122	0.125727196368316	2.13769040920452	0.143718119003024	0.326925096405782	0.304582505064724	0.438851351351351	889325813
Both Sexes	oar3_OAR26_10246505	26	10246505	G	A	-0.189260183592034	0.129445833013353	2.1376783795492	0.143719246198373	0.326926457546992	0.304584882869344	0.500679347826087	2416030788
Both Sexes	oar3_OAR13_2680637	13	2680637	A	C	0.227198630171031	0.155394901863925	2.137656324856	0.143721312779488	0.326928953028837	0.304587260673965	0.236289776574137	1607644335
Both Sexes	oar3_OAR17_36640634	17	36640634	A	G	0.218597289228215	0.149512824080007	2.13763058470614	0.143723724739615	0.326931865550911	0.304589638478586	0.233783783783784	1939910672
Both Sexes	oar3_OAR6_50686746	6	50686746	G	A	0.193676336444391	0.132468265241279	2.13761468808126	0.143725214342874	0.326933664286086	0.304592016283206	0.337719298245614	1025757962
Both Sexes	oar3_OAR1_30393206	1	30393206	G	A	0.408994563083428	0.279745812073934	2.13750865693793	0.143735150502593	0.326945662259369	0.304594394087827	0.0581632653061224	30455114
Both Sexes	oar3_OAR1_30425199	1	30425199	A	C	0.408994563083428	0.279745812073934	2.13750865693793	0.143735150502593	0.326945662259369	0.304596771892447	0.0581632653061224	30487107
Both Sexes	oar3_OAR4_76553324	4	76553324	G	A	0.305659843261174	0.209066757503184	2.13750335392451	0.143735647467347	0.326946262338138	0.304599149697068	0.101757944557133	825361096
Both Sexes	oar3_OAR8_44860518	8	44860518	A	G	-0.199304683926429	0.136321917266339	2.13748777559152	0.143737107381011	0.326948025160691	0.304601527501688	0.348884381338742	1237010797
Both Sexes	oar3_OAR8_44879530	8	44879530	G	A	-0.199304683926429	0.136321917266339	2.13748777559152	0.143737107381011	0.326948025160691	0.304603905306309	0.348884381338742	1237029809
Both Sexes	oar3_OAR18_16836093	18	16836093	A	C	0.210578918259417	0.144034502373629	2.13745365886009	0.14374030466731	0.3269518858067	0.304606283110929	0.284797297297297	1992274295
Both Sexes	oar3_OAR19_32881356	19	32881356	G	A	-0.452280134602968	0.309357533820747	2.13743851941668	0.143741723502231	0.326953599003998	0.30460866091555	0.0438892640108035	2076828106
Both Sexes	oar3_OAR9_70743652	9	70743652	A	C	-0.267176321636683	0.182747627821193	2.13743263606116	0.143742274881462	0.326954264774667	0.30461103872017	0.147496617050068	1353466331
Both Sexes	oar3_OAR26_42656242	26	42656242	G	A	0.218060051444689	0.149153559373503	2.13739592432208	0.143745715504215	0.326958419179037	0.304613416524791	0.256747638326586	2448440525
Both Sexes	oar3_OAR26_42659934	26	42659934	A	G	0.218060051444689	0.149153559373503	2.13739592432208	0.143745715504215	0.326958419179037	0.304615794329412	0.256747638326586	2448444217
Both Sexes	oar3_OAR13_81493209	13	81493209	A	G	-0.209922115889003	0.143587781080557	2.13737842787281	0.143747355303376	0.326960399151408	0.304618172134032	0.271409305461902	1686456907
Both Sexes	oar3_OAR2_40753813	2	40753813	G	A	-0.193081722081086	0.132069140378696	2.13736958500388	0.143748184081203	0.326961399853989	0.304620549938653	0.418415707515234	316379132
Both Sexes	oar3_OAR1_41442680	1	41442680	A	G	0.197630123950799	0.135182481757975	2.1372998517609	0.143754719859641	0.32696929135327	0.304622927743273	0.34144645340751	41504588
Both Sexes	oar3_OAR1_217453606	1	217453606	A	G	-0.200562634769777	0.137189086668464	2.13727754493352	0.143756810647329	0.326971815802456	0.304625305547894	0.345788043478261	217515514
Both Sexes	oar3_OAR1_217453669	1	217453669	G	A	-0.200562634769777	0.137189086668464	2.13727754493352	0.143756810647329	0.326971815802456	0.304627683352514	0.345788043478261	217515577
Both Sexes	oar3_OAR1_217466973	1	217466973	G	A	-0.200562634769777	0.137189086668464	2.13727754493352	0.143756810647329	0.326971815802456	0.304630061157135	0.345788043478261	217528881
Both Sexes	oar3_OAR9_63484741	9	63484741	A	C	-0.212891538978353	0.145623533779058	2.13724185958883	0.143760155455886	0.326975854343486	0.304632438961755	0.245951417004049	1346207420
Both Sexes	oar3_OAR9_63488311	9	63488311	C	A	-0.212891538978353	0.145623533779058	2.13724185958883	0.143760155455886	0.326975854343486	0.304634816766376	0.245951417004049	1346210990
Both Sexes	oar3_OAR2_21108832	2	21108832	G	A	0.230507590054863	0.157673778927949	2.13723121066702	0.143761153602626	0.326977059503898	0.304637194570996	0.202033898305085	296734151
Both Sexes	oar3_OAR16_40857188	16	40857188	G	A	-0.190168308013702	0.13008310866111	2.13714737234714	0.143769012224262	0.326986547864849	0.304639572375617	0.479577944179714	1872428650
Both Sexes	oar3_OAR3_186541587	3	186541587	A	G	-0.207158151776872	0.141706190080151	2.13710771384867	0.143772729799466	0.326991036323205	0.304641950180238	0.305970149253731	711119294
Both Sexes	oar3_OAR3_186542841	3	186542841	A	G	-0.207158151776872	0.141706190080151	2.13710771384867	0.143772729799466	0.326991036323205	0.304644327984858	0.305970149253731	711120548
Both Sexes	oar3_OAR11_28861184	11	28861184	G	A	-0.194351448048581	0.132946110936055	2.1370972555701	0.143773710173248	0.326992219980915	0.304646705789479	0.386997957794418	1492537767
Both Sexes	oar3_OAR22_34474155	22	34474155	G	A	-0.326239025666784	0.223164333094361	2.13708724406178	0.143774648673208	0.326993353078925	0.304649083594099	0.0916212534059946	2239897622
Both Sexes	oar3_OAR12_19398060	12	19398060	G	A	0.190501090093863	0.130314618664481	2.13702033776282	0.143780920788189	0.327000925637366	0.30465146139872	0.374154262516915	1545304134
Both Sexes	oar3_OAR12_19415719	12	19415719	A	C	0.190501090093863	0.130314618664481	2.13702033776282	0.143780920788189	0.327000925637366	0.30465383920334	0.374154262516915	1545321793
Both Sexes	oar3_OAR22_28628572	22	28628572	A	G	0.205594290416283	0.140639435643826	2.13701647001094	0.143781283379081	0.327001363402614	0.304656217007961	0.314016172506739	2234052039
Both Sexes	oar3_OAR22_28638786	22	28638786	C	A	0.205594290416283	0.140639435643826	2.13701647001094	0.143781283379081	0.327001363402614	0.304658594812581	0.314016172506739	2234062253
Both Sexes	oar3_OAR2_94347266	2	94347266	G	A	0.188282650810183	0.128797824653708	2.13699522662085	0.143783274905677	0.327003767815256	0.304660972617202	0.460472972972973	369972585
Both Sexes	oar3_OAR1_243895132	1	243895132	G	A	0.275682438856274	0.188587271393521	2.13694552131189	0.143787934803264	0.327009393754322	0.304663350421823	0.130952380952381	243957040
Both Sexes	oar3_OAR12_20539596	12	20539596	A	G	-0.191453950560713	0.13097111555796	2.13686758500105	0.143795241713677	0.32701821530242	0.304665728226443	0.466303607896528	1546445670
Both Sexes	oar3_OAR25_42410776	25	42410776	G	A	0.354329251842907	0.242391974892825	2.13686723608392	0.143795274427303	0.327018254796777	0.304668106031064	0.0772604588394062	2402870753
Both Sexes	oar3_OAR15_76765593	15	76765593	A	G	0.312162263322825	0.21354851995364	2.13681867305626	0.143799827661263	0.327023751767052	0.304670483835684	0.102425876010782	1827449891
Both Sexes	oar3_OAR15_77004775	15	77004775	G	A	0.312162263322825	0.21354851995364	2.13681867305626	0.143799827661263	0.327023751767052	0.304672861640305	0.102425876010782	1827689073
Both Sexes	oar3_OAR15_77042900	15	77042900	A	G	0.312162263322825	0.21354851995364	2.13681867305626	0.143799827661263	0.327023751767052	0.304675239444925	0.102425876010782	1827727198
Both Sexes	oar3_OAR17_4410150	17	4410150	A	G	-0.387907355933528	0.2653668827554	2.13679365204591	0.14380217367625	0.327026584005451	0.304677617249546	0.0611073598919649	1907680188
Both Sexes	oar3_OAR3_39337717	3	39337717	A	G	-0.246922764596053	0.168919712845979	2.13678877010165	0.143802631421156	0.327027136618021	0.304679995054166	0.190927555856466	563915424
Both Sexes	oar3_OAR8_87212240	8	87212240	G	A	-0.199502355087515	0.136479994416951	2.13677139684761	0.143804260399921	0.327029103196718	0.304682372858787	0.351889338731444	1279362519
Both Sexes	oar3_OAR17_29258433	17	29258433	A	C	0.642686378822074	0.439664688400419	2.13675642038888	0.143805664663212	0.327030798480929	0.304684750663407	0.0192048517520216	1932528471
Both Sexes	oar3_OAR7_63090675	7	63090675	G	A	-0.434042910354212	0.29693125208352	2.136749025312	0.143806358066135	0.327031635582785	0.304687128468028	0.0524357239512855	1155164088
Both Sexes	oar3_OAR7_63092317	7	63092317	G	C	-0.434042910354212	0.29693125208352	2.136749025312	0.143806358066135	0.327031635582785	0.304689506272649	0.0524357239512855	1155165730
Both Sexes	oar3_OAR7_63103262	7	63103262	G	A	-0.434042910354212	0.29693125208352	2.136749025312	0.143806358066135	0.327031635582785	0.304691884077269	0.0524357239512855	1155176675
Both Sexes	oar3_OAR14_29034127	14	29034127	G	A	0.22028970767735	0.15070655576848	2.13660442736548	0.14381991711812	0.327048004233425	0.30469426188189	0.220608108108108	1717061682
Both Sexes	oar3_OAR8_65867216	8	65867216	G	A	0.371683284743778	0.254288138507234	2.13645552216454	0.143833881568552	0.327064861605089	0.30469663968651	0.066711590296496	1258017495
Both Sexes	OARX_103999250.1	27	83443197	G	A	-0.331141378203232	0.226554199653007	2.13640049376964	0.143839042562291	0.327071091592343	0.304699017491131	0.069453809844909	2533188541
Both Sexes	OAR14_58537282.1	14	55357499	A	T	-0.234189062698349	0.160223540077993	2.13639016827384	0.143840010991361	0.327072260601031	0.304701395295751	0.194743935309973	1743385054
Both Sexes	oar3_OAR6_60968524	6	60968524	G	A	-0.21408128449324	0.146467511062966	2.1363617838511	0.143842673206451	0.327075474193103	0.304703773100372	0.253877275792313	1036039740
Both Sexes	oar3_OAR2_201879484	2	201879484	A	G	0.188293847948147	0.128826544562694	2.13629657972709	0.143848789003379	0.327082856550563	0.304706150904992	0.466463414634146	477504803
Both Sexes	oar3_OAR1_272020460	1	272020460	A	G	0.869027583732717	0.59457103968965	2.13628710749128	0.143849677472619	0.327083929007708	0.304708528709613	0.0112244897959184	272082368
Both Sexes	oar3_OAR3_175049141	3	175049141	C	A	0.255394729516529	0.174737785848774	2.13624079619286	0.143854021431884	0.327089172491878	0.304710906514234	0.174521857923497	699626848
Both Sexes	oar3_OAR1_95214561	1	95214561	G	A	-0.296575414746454	0.202914158123857	2.13621810625022	0.143856149782549	0.327091741546138	0.304713284318854	0.117224880382775	95276469
Both Sexes	oar3_OAR1_193328193	1	193328193	A	G	0.201252668932959	0.13769573552438	2.13620199614948	0.14385766095569	0.327093565618239	0.304715662123475	0.305256064690027	193390101
Both Sexes	oar3_OAR2_22352783	2	22352783	G	A	0.222763521622262	0.152414285543671	2.13617486467614	0.143860206005235	0.327096637619796	0.304718039928095	0.236486486486486	297978102
Both Sexes	oar3_OAR8_77085413	8	77085413	G	A	-0.275954032210541	0.188812103709885	2.13606186392431	0.143870806509691	0.327109432709905	0.304720417732716	0.132501685772084	1269235692
Both Sexes	oar3_OAR8_77108016	8	77108016	A	G	-0.275954032210541	0.188812103709885	2.13606186392431	0.143870806509691	0.327109432709905	0.304722795537336	0.132501685772084	1269258295
Both Sexes	oar3_OAR22_8276484	22	8276484	C	A	-0.185326345096741	0.126803936478057	2.13603738762878	0.143873102726027	0.327112204251509	0.304725173341957	0.466009517335146	2213699951
Both Sexes	oar3_OAR7_27506232	7	27506232	G	A	-0.22744023832673	0.155620984563488	2.1359854315693	0.143877977062474	0.327118087531738	0.304727551146577	0.221056194989844	1119579645
Both Sexes	oar3_OAR14_2174556	14	2174556	A	G	0.232229735174213	0.158900245394221	2.13592755281867	0.143883407264078	0.327124641637146	0.304729928951198	0.206536388140162	1690202111
Both Sexes	oar3_OAR4_52543319	4	52543319	A	G	0.201767932261022	0.13805759997021	2.13591343848611	0.143884731509951	0.327126239950004	0.304732306755818	0.406037991858887	801351091
Both Sexes	oar3_OAR1_43994850	1	43994850	G	A	0.316339240179252	0.216453755983196	2.13587524276551	0.143888315207321	0.327130565301121	0.304734684560439	0.0980392156862745	44056758
Both Sexes	oar3_OAR11_59846386	11	59846386	G	A	0.188982028938878	0.129311843988655	2.13581880049899	0.143893611063122	0.327136957062233	0.30473706236506	0.421016949152542	1523522969
Both Sexes	oar3_OAR16_71046670	16	71046670	A	G	0.189421592115159	0.129612667505182	2.13581714139851	0.143893766736252	0.327137144948297	0.30473944016968	0.388776200135227	1902618132
Both Sexes	oar3_OAR14_36022494	14	36022494	A	G	0.482634460030601	0.330247055643282	2.13579096940326	0.143896222475423	0.327140108834232	0.304741817974301	0.0411328388401888	1724050049
Both Sexes	oar3_OAR14_36138031	14	36138031	A	G	0.482634460030601	0.330247055643282	2.13579096940326	0.143896222475423	0.327140108834232	0.304744195778921	0.0411328388401888	1724165586
Both Sexes	oar3_OAR23_5077077	23	5077077	A	G	0.212436159852284	0.145361777032439	2.13577961631419	0.143897287759489	0.3271413945425	0.304746573583542	0.27972972972973	2261298986
Both Sexes	oar3_OAR23_1695037	23	1695037	G	A	-0.214402872028581	0.146708158684191	2.13576106271321	0.143899028701743	0.327143495704726	0.304748951388162	0.272634445200817	2257916946
Both Sexes	oar3_OAR2_158024373	2	158024373	G	A	-0.274361083549174	0.187736734061141	2.13573075605944	0.143901872520602	0.327146927917698	0.304751329192783	0.141008174386921	433649692
Both Sexes	oar3_OAR1_18497857	1	18497857	G	A	-0.230274385578188	0.1575702277438	2.13571323472187	0.143903516660712	0.327148912221955	0.304753706997403	0.2289972899729	18559765
Both Sexes	oar3_OAR6_83571667	6	83571667	A	G	-0.292242415488798	0.199973216235803	2.13571272122496	0.143903564845757	0.327148970376095	0.304756084802024	0.127702702702703	1058642883
Both Sexes	oar3_OAR15_46482080	15	46482080	A	G	0.191485193807509	0.131028902354509	2.13568005382989	0.143906630295752	0.327152670025883	0.304758462606645	0.373220338983051	1797166378
Both Sexes	OAR6_91640306.1	6	83864043	A	G	0.283368405833322	0.193902637093333	2.13567627301944	0.143906985084997	0.327153098214036	0.304760840411265	0.122304582210243	1058935259
Both Sexes	oar3_OAR6_87736214	6	87736214	A	G	-0.205323989259792	0.140499349408909	2.13565334767592	0.143909136408147	0.32715569459404	0.304763218215886	0.285425101214575	1062807430
Both Sexes	oar3_OAR6_87750921	6	87750921	A	G	-0.205323989259792	0.140499349408909	2.13565334767592	0.143909136408147	0.32715569459404	0.304765596020506	0.285425101214575	1062822137
Both Sexes	oar3_OAR6_87756641	6	87756641	G	A	-0.205323989259792	0.140499349408909	2.13565334767592	0.143909136408147	0.32715569459404	0.304767973825127	0.285425101214575	1062827857
Both Sexes	oar3_OAR6_87763915	6	87763915	A	G	-0.205323989259792	0.140499349408909	2.13565334767592	0.143909136408147	0.32715569459404	0.304770351629747	0.285425101214575	1062835131
Both Sexes	oar3_OAR6_87788251	6	87788251	A	G	-0.205323989259792	0.140499349408909	2.13565334767592	0.143909136408147	0.32715569459404	0.304772729434368	0.285425101214575	1062859467
Both Sexes	oar3_OAR7_50147157	7	50147157	G	A	-0.188449302479852	0.128953367792773	2.13561858193859	0.143912398907545	0.327159631994587	0.304775107238988	0.44271186440678	1142220570
Both Sexes	oar3_OAR18_56266421	18	56266421	G	A	0.218098838125223	0.149243969541658	2.13556660263332	0.143917276924375	0.327165519038395	0.304777485043609	0.246630727762803	2031704623
Both Sexes	oar3_OAR13_40140047	13	40140047	G	A	-0.303206505460311	0.207482864874387	2.13556383766793	0.143917536408773	0.327165832195271	0.304779862848229	0.112328767123288	1645103745
Both Sexes	oar3_OAR4_113063685	4	113063685	G	A	-0.60259247620542	0.412355288048704	2.1355230978745	0.143921359787405	0.327170446384597	0.30478224065285	0.0262803234501348	861871457
Both Sexes	oar3_OAR4_113147474	4	113147474	A	C	-0.60259247620542	0.412355288048704	2.1355230978745	0.143921359787405	0.327170446384597	0.304784618457471	0.0262803234501348	861955246
Both Sexes	oar3_OAR4_113487565	4	113487565	G	A	-0.60259247620542	0.412355288048704	2.1355230978745	0.143921359787405	0.327170446384597	0.304786996262091	0.0262803234501348	862295337
Both Sexes	oar3_OAR5_86797501	5	86797501	A	G	0.19992191313684	0.136807802174473	2.13549749438509	0.14392376270136	0.327173346280156	0.304789374066712	0.348310810810811	954812852
Both Sexes	OAR11_26927248.1	11	25837226	A	G	0.213204800441566	0.145897833420531	2.135483756889	0.143925051998194	0.327174902226804	0.304791751871332	0.245283018867925	1489513809
Both Sexes	OAR11_26956590.1	11	25864774	G	A	0.213204800441566	0.145897833420531	2.135483756889	0.143925051998194	0.327174902226804	0.304794129675953	0.245283018867925	1489541357
Both Sexes	oar3_OAR25_41272878	25	41272878	G	A	0.699890997383238	0.478947016549033	2.135432607178	0.143929852635129	0.327180695670225	0.304796507480573	0.0205802968960864	2401732855
Both Sexes	oar3_OAR12_32985846	12	32985846	G	A	-1.12529474339566	0.770058280295018	2.13543024770329	0.14393007408709	0.32718096291809	0.304798885285194	0.00606877950101146	1558891920
Both Sexes	oar3_OAR12_33012433	12	33012433	C	A	-1.12529474339566	0.770058280295018	2.13543024770329	0.14393007408709	0.32718096291809	0.304801263089814	0.00606877950101146	1558918507
Both Sexes	oar3_OAR15_29934492	15	29934492	A	G	-0.289212321005773	0.197913856662948	2.13540953707661	0.143932017929827	0.327183308736863	0.304803640894435	0.121967654986523	1780618790
Both Sexes	oar3_OAR1_225820570	1	225820570	G	A	-0.207176613325622	0.141775207128403	2.13540806208658	0.143932156369483	0.327183475804571	0.304806018699056	0.301147873058744	225882478
Both Sexes	oar3_OAR1_225840966	1	225840966	C	A	-0.207176613325622	0.141775207128403	2.13540806208658	0.143932156369483	0.327183475804571	0.304808396503676	0.301147873058744	225902874
Both Sexes	oar3_OAR1_225841017	1	225841017	G	A	-0.207176613325622	0.141775207128403	2.13540806208658	0.143932156369483	0.327183475804571	0.304810774308297	0.301147873058744	225902925
Both Sexes	oar3_OAR1_225841749	1	225841749	A	G	-0.207176613325622	0.141775207128403	2.13540806208658	0.143932156369483	0.327183475804571	0.304813152112917	0.301147873058744	225903657
Both Sexes	oar3_OAR1_225841826	1	225841826	C	A	-0.207176613325622	0.141775207128403	2.13540806208658	0.143932156369483	0.327183475804571	0.304815529917538	0.301147873058744	225903734
Both Sexes	oar3_OAR1_225843368	1	225843368	G	A	-0.207176613325622	0.141775207128403	2.13540806208658	0.143932156369483	0.327183475804571	0.304817907722158	0.301147873058744	225905276
Both Sexes	oar3_OAR1_225851964	1	225851964	G	A	-0.207176613325622	0.141775207128403	2.13540806208658	0.143932156369483	0.327183475804571	0.304820285526779	0.301147873058744	225913872
Both Sexes	oar3_OAR22_44194794	22	44194794	C	A	-0.222213437386041	0.15206541379996	2.13540246025098	0.143932682148087	0.327184110308758	0.304822663331399	0.239716790289953	2249618261
Both Sexes	s74070.1	1	252514777	A	G	0.184727410086589	0.126413885646886	2.13536992360332	0.143935736024343	0.327187795675722	0.30482504113602	0.419811320754717	252576685
Both Sexes	DU223430_259.1	1	189088599	T	A	-0.203753038684246	0.139435131140895	2.13532394288346	0.143940051880029	0.327193003922155	0.30482741894064	0.325134770889488	189150507
Both Sexes	OAR16_31817206.1	16	29276425	G	A	-0.209860668979142	0.143617138085469	2.13525412552352	0.143946605375914	0.32720091236029	0.304829796745261	0.273432231962239	1860847887
Both Sexes	oar3_OAR5_92114314	5	92114314	A	G	-0.191751393788296	0.13122519753385	2.13521980194385	0.143949827325833	0.327204800396067	0.304832174549882	0.450134770889488	960129665
Both Sexes	oar3_OAR2_201099928	2	201099928	A	G	0.184531825309689	0.126284508522699	2.1352188680551	0.143949914990981	0.327204906184049	0.304834552354502	0.48335597826087	476725247
Both Sexes	oar3_OAR3_200464474	3	200464474	G	A	-0.19026386132874	0.130207840598532	2.13519891282853	0.143951788224091	0.327207166660238	0.304836930159123	0.400135409614083	725042181
Both Sexes	oar3_OAR10_56126798	10	56126798	C	A	-0.193487060263816	0.132414692265198	2.13516529278281	0.143954944260485	0.327210975098435	0.304839307963743	0.458446866485014	1433542322
Both Sexes	oar3_OAR10_56129562	10	56129562	A	C	-0.193487060263816	0.132414692265198	2.13516529278281	0.143954944260485	0.327210975098435	0.304841685768364	0.458446866485014	1433545086
Both Sexes	oar3_OAR10_56146487	10	56146487	A	C	-0.193487060263816	0.132414692265198	2.13516529278281	0.143954944260485	0.327210975098435	0.304844063572984	0.458446866485014	1433562011
Both Sexes	oar3_OAR3_136704635	3	136704635	A	G	-0.218647149047483	0.149635180654197	2.13510979670526	0.143960154050255	0.327217261755675	0.304846441377605	0.26369168356998	661282342
Both Sexes	oar3_OAR2_125706865	2	125706865	A	G	-0.300720422044523	0.205804619452761	2.13508715202146	0.14396227991989	0.327219827016581	0.304848819182225	0.108680792891319	401332184
Both Sexes	oar3_OAR17_68974315	17	68974315	A	G	0.194657664519539	0.133221547912817	2.13498125351866	0.143972222078361	0.327231823885484	0.304851196986846	0.353436657681941	1972244353
Both Sexes	oar3_OAR1_110886032	1	110886032	A	G	0.225485849633573	0.154323551310458	2.13488343897614	0.143981405970336	0.327242905469011	0.304853574791467	0.236168741355463	110947940
Both Sexes	oar3_OAR1_110905060	1	110905060	G	A	0.225485849633573	0.154323551310458	2.13488343897614	0.143981405970336	0.327242905469011	0.304855952596087	0.236168741355463	110966968
Both Sexes	oar3_OAR6_62151576	6	62151576	A	C	-0.304545273800375	0.208437360083576	2.13477741796559	0.143991361119594	0.327254917339794	0.304858330400708	0.106203641267701	1037222792
Both Sexes	s50496.1	22	18733992	C	A	-0.231691805581355	0.15857678422346	2.13472597713021	0.143996191584749	0.327260745646788	0.304860708205328	0.214622641509434	2224157459
Both Sexes	oar3_OAR12_50647806	12	50647806	G	A	-0.379275669389048	0.259588096701281	2.13471754064264	0.143996983816341	0.327261701523861	0.304863086009949	0.0714285714285714	1576553880
Both Sexes	oar3_OAR12_50662209	12	50662209	C	A	-0.379275669389048	0.259588096701281	2.13471754064264	0.143996983816341	0.327261701523861	0.304865463814569	0.0714285714285714	1576568283
Both Sexes	oar3_OAR12_50682432	12	50682432	A	C	-0.379275669389048	0.259588096701281	2.13471754064264	0.143996983816341	0.327261701523861	0.30486784161919	0.0714285714285714	1576588506
Both Sexes	oar3_OAR12_50683800	12	50683800	A	G	-0.379275669389048	0.259588096701281	2.13471754064264	0.143996983816341	0.327261701523861	0.30487021942381	0.0714285714285714	1576589874
Both Sexes	oar3_OAR12_50695564	12	50695564	G	A	-0.379275669389048	0.259588096701281	2.13471754064264	0.143996983816341	0.327261701523861	0.304872597228431	0.0714285714285714	1576601638
Both Sexes	oar3_OAR12_50696717	12	50696717	G	A	-0.379275669389048	0.259588096701281	2.13471754064264	0.143996983816341	0.327261701523861	0.304874975033051	0.0714285714285714	1576602791
Both Sexes	oar3_OAR12_50697173	12	50697173	G	A	-0.379275669389048	0.259588096701281	2.13471754064264	0.143996983816341	0.327261701523861	0.304877352837672	0.0714285714285714	1576603247
Both Sexes	oar3_OAR12_50697227	12	50697227	A	G	-0.379275669389048	0.259588096701281	2.13471754064264	0.143996983816341	0.327261701523861	0.304879730642293	0.0714285714285714	1576603301
Both Sexes	oar3_OAR13_69660821	13	69660821	C	A	-0.203351389757578	0.139180109760981	2.1347151897598	0.143997204577769	0.327261967885965	0.304882108446913	0.356853477380149	1674624519
Both Sexes	oar3_OAR13_69664474	13	69664474	C	A	-0.203351389757578	0.139180109760981	2.1347151897598	0.143997204577769	0.327261967885965	0.304884486251534	0.356853477380149	1674628172
Both Sexes	oar3_OAR3_149019953	3	149019953	G	A	-0.295392799857068	0.202176430991781	2.13470938352449	0.14399774981831	0.327262625751137	0.304886864056154	0.108710330857529	673597660
Both Sexes	oar3_OAR3_149032938	3	149032938	G	A	-0.295392799857068	0.202176430991781	2.13470938352449	0.14399774981831	0.327262625751137	0.304889241860775	0.108710330857529	673610645
Both Sexes	oar3_OAR1_158893754	1	158893754	C	A	-0.196924057459473	0.134782646868026	2.13466431125306	0.144001982455704	0.327267732644377	0.304891619665395	0.307017543859649	158955662
Both Sexes	oar3_OAR15_37805526	15	37805526	C	A	0.418836086383034	0.286673620902387	2.13458140531149	0.144009768335239	0.327277126540339	0.304893997470016	0.0512907608695652	1788489824
Both Sexes	oar3_OAR1_162343557	1	162343557	A	G	0.245049636490833	0.167726271171795	2.1345480780767	0.144012898302803	0.327280902879191	0.304896375274636	0.180272108843537	162405465
Both Sexes	oar3_OAR1_162369942	1	162369942	G	A	0.245049636490833	0.167726271171795	2.1345480780767	0.144012898302803	0.327280902879191	0.304898753079257	0.180272108843537	162431850
Both Sexes	oar3_OAR23_1502000	23	1502000	A	G	-0.286512635453015	0.196106462896006	2.13453728822052	0.144013911661609	0.327282125499847	0.304901130883878	0.131258457374831	2257723909
Both Sexes	oar3_OAR23_1506204	23	1506204	A	C	-0.286512635453015	0.196106462896006	2.13453728822052	0.144013911661609	0.327282125499847	0.304903508688498	0.131258457374831	2257728113
Both Sexes	oar3_OAR2_169886214	2	169886214	A	G	0.304392571521798	0.208345444448313	2.13451927751573	0.144015603204013	0.327284166343108	0.304905886493119	0.116992582602832	445511533
Both Sexes	oar3_OAR2_169899444	2	169899444	G	A	0.304392571521798	0.208345444448313	2.13451927751573	0.144015603204013	0.327284166343108	0.304908264297739	0.116992582602832	445524763
Both Sexes	oar3_OAR2_169903383	2	169903383	C	A	0.304392571521798	0.208345444448313	2.13451927751573	0.144015603204013	0.327284166343108	0.30491064210236	0.116992582602832	445528702
Both Sexes	oar3_OAR11_34610762	11	34610762	C	A	0.210407965968627	0.144016910661554	2.13450597565128	0.144016852512506	0.327285673625351	0.30491301990698	0.277852802160702	1498287345
Both Sexes	oar3_OAR15_42208084	15	42208084	A	C	0.235925311936839	0.161483977892564	2.13447070136828	0.144020165525306	0.327289670726161	0.304915397711601	0.203452945159106	1792892382
Both Sexes	oar3_OAR20_26216593	20	26216593	G	A	-1.59701505072935	1.09312236199619	2.13442284535601	0.144024660369895	0.327295093627462	0.304917775516221	0.00303234501347709	2130484103
Both Sexes	oar3_OAR20_26224627	20	26224627	A	G	-1.59701505072935	1.09312236199619	2.13442284535601	0.144024660369895	0.327295093627462	0.304920153320842	0.00303234501347709	2130492137
Both Sexes	oar3_OAR16_35448789	16	35448789	G	A	0.218929583133228	0.149855265659046	2.13434629430321	0.144031850705762	0.327303768413302	0.304922531125462	0.251020408163265	1867020251
Both Sexes	OAR12_37901692.1	12	33846367	A	C	0.224025091860932	0.153343222224645	2.1343427260373	0.144032185877965	0.327304172777588	0.304924908930083	0.238544474393531	1559752441
Both Sexes	oar3_OAR12_33862675	12	33862675	A	G	0.224025091860932	0.153343222224645	2.1343427260373	0.144032185877965	0.327304172777588	0.304927286734704	0.238544474393531	1559768749
Both Sexes	oar3_OAR12_33883594	12	33883594	A	G	0.224025091860932	0.153343222224645	2.1343427260373	0.144032185877965	0.327304172777588	0.304929664539324	0.238544474393531	1559789668
Both Sexes	oar3_OAR23_26670944	23	26670944	A	G	0.952191745426402	0.651768363100018	2.13433345864146	0.144033056381508	0.327305222983776	0.304932042343945	0.00876601483479434	2282892853
Both Sexes	oar3_OAR11_48026925	11	48026925	C	A	-0.274200615018166	0.187688963460727	2.13431923015934	0.144034392900544	0.327306835402283	0.304934420148565	0.138117806364252	1511703508
Both Sexes	oar3_OAR11_48041738	11	48041738	G	A	-0.274200615018166	0.187688963460727	2.13431923015934	0.144034392900544	0.327306835402283	0.304936797953186	0.138117806364252	1511718321
Both Sexes	oar3_OAR8_33929760	8	33929760	G	A	0.80709208985797	0.552451406192108	2.13431253530091	0.144035021771171	0.327307594089358	0.304939175757806	0.0154986522911051	1226080039
Both Sexes	oar3_OAR8_33936574	8	33936574	A	G	0.80709208985797	0.552451406192108	2.13431253530091	0.144035021771171	0.327307594089358	0.304941553562427	0.0154986522911051	1226086853
Both Sexes	s45194.1	1	14068312	A	G	0.193722617344723	0.13260275214386	2.13430057032334	0.14403614568956	0.327308950012386	0.304943931367047	0.371967654986523	14130220
Both Sexes	s66957.1	13	53173647	G	A	0.516711953167306	0.353688870912305	2.13429392029026	0.144036770358138	0.327309703626127	0.304946309171668	0.0340296495956873	1658137345
Both Sexes	oar3_OAR13_55842205	13	55842205	G	A	0.245212120272978	0.167848161910846	2.13427651589621	0.144038405248368	0.327311675986682	0.304948686976289	0.186022957461175	1660805903
Both Sexes	oar3_OAR7_77512772	7	77512772	G	A	0.184737628016586	0.126453423324717	2.13427090612914	0.144038932209022	0.327312311719343	0.304951064780909	0.447421981004071	1169586185
Both Sexes	oar3_OAR15_3132488	15	3132488	G	A	-0.364318509052053	0.249378788753972	2.13424095469501	0.144041745772076	0.327315706024327	0.30495344258553	0.0782198246797033	1753816786
Both Sexes	oar3_OAR14_46459493	14	46459493	A	C	-0.194924832480519	0.133427666232465	2.13423658120499	0.144042156612006	0.327316201662563	0.30495582039015	0.35	1734487048
Both Sexes	oar3_OAR6_49719787	6	49719787	G	A	-0.18876510554686	0.129211781146574	2.1342200922121	0.144043705578274	0.327318070333675	0.304958198194771	0.455743243243243	1024791003
Both Sexes	oar3_OAR7_44593969	7	44593969	A	G	-0.615547887772125	0.421351767046008	2.1341947714618	0.144046084231141	0.327320939921225	0.304960575999391	0.024645509790682	1136667382
Both Sexes	oar3_OAR7_44641933	7	44641933	A	G	-0.615547887772125	0.421351767046008	2.1341947714618	0.144046084231141	0.327320939921225	0.304962953804012	0.024645509790682	1136715346
Both Sexes	oar3_OAR7_44647694	7	44647694	A	G	-0.615547887772125	0.421351767046008	2.1341947714618	0.144046084231141	0.327320939921225	0.304965331608632	0.024645509790682	1136721107
Both Sexes	oar3_OAR7_44649531	7	44649531	G	A	-0.615547887772125	0.421351767046008	2.1341947714618	0.144046084231141	0.327320939921225	0.304967709413253	0.024645509790682	1136722944
Both Sexes	oar3_OAR7_44655459	7	44655459	G	A	-0.615547887772125	0.421351767046008	2.1341947714618	0.144046084231141	0.327320939921225	0.304970087217873	0.024645509790682	1136728872
Both Sexes	oar3_OAR10_58406357	10	58406357	A	G	-0.194437537615606	0.133095697975031	2.13418561719614	0.144046944201543	0.327321977377632	0.304972465022494	0.437924016282225	1435821881
Both Sexes	oar3_OAR21_10608605	21	10608605	G	A	-0.197916778856109	0.135477837427585	2.13416855667993	0.144048546916691	0.327323910864055	0.304974842827115	0.360716700473293	2165992545
Both Sexes	oar3_OAR10_50064710	10	50064710	G	A	-0.205164633325189	0.140440247571736	2.134134683799	0.144051729094404	0.327327749758506	0.304977220631735	0.29144204851752	1427480234
Both Sexes	oar3_OAR13_3437636	13	3437636	A	C	-0.223040981576436	0.152677421413174	2.13412425840794	0.144052708520593	0.327328931304975	0.304979598436356	0.253898305084746	1608401334
Both Sexes	oar3_OAR2_94845398	2	94845398	A	G	-0.205021003922268	0.140343199337912	2.13409607054826	0.144055356701289	0.327332125963196	0.304981976240976	0.284844384303112	370470717
Both Sexes	oar3_OAR7_28684538	7	28684538	A	G	0.192005219455445	0.131434124749568	2.13407557164656	0.144057282557553	0.327334449222834	0.304984354045597	0.483108108108108	1120757951
Both Sexes	oar3_OAR25_27993021	25	27993021	G	A	-0.206793882852561	0.141559906631393	2.13400209060595	0.144064186283781	0.327342777435783	0.304986731850217	0.289420485175202	2388452998
Both Sexes	oar3_OAR25_28000852	25	28000852	G	A	-0.206793882852561	0.141559906631393	2.13400209060595	0.144064186283781	0.327342777435783	0.304989109654838	0.289420485175202	2388460829
Both Sexes	oar3_OAR25_28054152	25	28054152	A	G	-0.206793882852561	0.141559906631393	2.13400209060595	0.144064186283781	0.327342777435783	0.304991487459458	0.289420485175202	2388514129
Both Sexes	oar3_OAR19_10008059	19	10008059	G	A	-0.347012948145444	0.237549525464148	2.13394403592357	0.144069640928763	0.327349357450871	0.304993865264079	0.0758597437626433	2053954809
Both Sexes	oar3_OAR10_35036032	10	35036032	G	A	-0.198447924108618	0.135849090927744	2.13392743709907	0.144071200547606	0.327351238821723	0.3049962430687	0.359959211420802	1412451556
Both Sexes	oar3_OAR3_206142037	3	206142037	G	A	-0.196846089466739	0.134752578067965	2.13392630728733	0.14407130670495	0.327351366879196	0.30499862087332	0.359863945578231	730719744
Both Sexes	oar3_OAR3_206145274	3	206145274	G	A	-0.196846089466739	0.134752578067965	2.13392630728733	0.14407130670495	0.327351366879196	0.305000998677941	0.359863945578231	730722981
Both Sexes	oar3_OAR6_108087995	6	108087995	A	G	-0.355577611882684	0.243414249455858	2.13391355042218	0.144072505348759	0.327352812798964	0.305003376482561	0.0732118758434548	1083159211
Both Sexes	oar3_OAR4_29948161	4	29948161	G	A	0.306664528463607	0.209930446792599	2.13391064020446	0.144072778796386	0.327353142657154	0.305005754287182	0.101415094339623	778755933
Both Sexes	oar3_OAR4_29963734	4	29963734	G	A	0.306664528463607	0.209930446792599	2.13391064020446	0.144072778796386	0.327353142657154	0.305008132091802	0.101415094339623	778771506
Both Sexes	oar3_OAR4_29965266	4	29965266	A	C	0.306664528463607	0.209930446792599	2.13391064020446	0.144072778796386	0.327353142657154	0.305010509896423	0.101415094339623	778773038
Both Sexes	oar3_OAR19_8823317	19	8823317	G	A	0.217724064399604	0.14904653876091	2.13387549373605	0.144076081247826	0.327357126363144	0.305012887701043	0.26298044504383	2052770067
Both Sexes	oar3_OAR19_8823925	19	8823925	G	A	0.217724064399604	0.14904653876091	2.13387549373605	0.144076081247826	0.327357126363144	0.305015265505664	0.26298044504383	2052770675
Both Sexes	oar3_OAR26_40523046	26	40523046	G	A	0.298120346150812	0.204083362773591	2.13387035603393	0.144076564006508	0.327357708705692	0.305017643310284	0.108783783783784	2446307329
Both Sexes	oar3_OAR13_17849303	13	17849303	A	G	-0.190480946180936	0.130397028072604	2.13386869773269	0.144076719827396	0.32735789666927	0.305020021114905	0.441593517893315	1622813001
Both Sexes	oar3_OAR18_23897820	18	23897820	G	A	0.192327332554672	0.131661189990411	2.13386266302216	0.144077286875529	0.327358580687206	0.305022398919526	0.416441136671177	1999336022
Both Sexes	oar3_OAR18_23901335	18	23901335	G	A	0.192327332554672	0.131661189990411	2.13386266302216	0.144077286875529	0.327358580687206	0.305024776724146	0.416441136671177	1999339537
Both Sexes	oar3_OAR18_23913990	18	23913990	A	G	0.192327332554672	0.131661189990411	2.13386266302216	0.144077286875529	0.327358580687206	0.305027154528767	0.416441136671177	1999352192
Both Sexes	oar3_OAR18_23919307	18	23919307	A	G	0.192327332554672	0.131661189990411	2.13386266302216	0.144077286875529	0.327358580687206	0.305029532333387	0.416441136671177	1999357509
Both Sexes	oar3_OAR1_86816780	1	86816780	A	C	0.219726425984358	0.150418941410527	2.13382857854156	0.144080489651481	0.327362444105449	0.305031910138008	0.236271186440678	86878688
Both Sexes	oar3_OAR15_70802162	15	70802162	C	A	-0.203588597569695	0.139374103348293	2.13374604253112	0.144088245546948	0.327371799673126	0.305034287942628	0.308575286968265	1821486460
Both Sexes	oar3_OAR2_29855950	2	29855950	A	G	0.260705726211488	0.178475992370452	2.13374015165391	0.144088799129695	0.327372467425527	0.305036665747249	0.154186521443159	305481269
Both Sexes	oar3_OAR8_65803569	8	65803569	G	A	0.371452215155365	0.25429194918876	2.13373599556485	0.144089189690828	0.327372938534456	0.305039043551869	0.0667565745111261	1257953848
Both Sexes	oar3_OAR8_65827258	8	65827258	A	C	0.371452215155365	0.25429194918876	2.13373599556485	0.144089189690828	0.327372938534456	0.30504142135649	0.0667565745111261	1257977537
Both Sexes	oar3_OAR2_193669108	2	193669108	A	G	-0.192486047092131	0.131774437064522	2.13371381238312	0.144091274336335	0.327375453099955	0.305043799161111	0.342673869007427	469294427
Both Sexes	oar3_OAR2_193683864	2	193683864	A	G	-0.192486047092131	0.131774437064522	2.13371381238312	0.144091274336335	0.327375453099955	0.305046176965731	0.342673869007427	469309183
Both Sexes	oar3_OAR4_102779555	4	102779555	A	G	-0.186758087833645	0.127854523467834	2.13366700596023	0.144095673041264	0.327380758906921	0.305048554770352	0.478055367994598	851587327
Both Sexes	oar3_OAR4_102805858	4	102805858	G	A	-0.186758087833645	0.127854523467834	2.13366700596023	0.144095673041264	0.327380758906921	0.305050932574972	0.478055367994598	851613630
Both Sexes	oar3_OAR15_21880324	15	21880324	G	A	0.188050957562706	0.128739975840009	2.13365526550231	0.144096776392409	0.327382089780695	0.305053310379593	0.451656524678837	1772564622
Both Sexes	oar3_OAR15_21898863	15	21898863	G	A	0.188050957562706	0.128739975840009	2.13365526550231	0.144096776392409	0.327382089780695	0.305055688184213	0.451656524678837	1772583161
Both Sexes	oar3_OAR15_21946703	15	21946703	G	A	0.188050957562706	0.128739975840009	2.13365526550231	0.144096776392409	0.327382089780695	0.305058065988834	0.451656524678837	1772631001
Both Sexes	oar3_OAR15_21947919	15	21947919	G	A	0.188050957562706	0.128739975840009	2.13365526550231	0.144096776392409	0.327382089780695	0.305060443793454	0.451656524678837	1772632217
Both Sexes	oar3_OAR10_20725213	10	20725213	G	A	0.255949465883931	0.175224503402417	2.1336283806294	0.144099303029461	0.327385137420723	0.305062821598075	0.166102841677943	1398140737
Both Sexes	s28488.1	9	50121928	C	G	-0.208350956127944	0.142642626329886	2.13349850399334	0.144111509522334	0.327399860625137	0.305065199402695	0.287061994609164	1332844607
Both Sexes	oar3_OAR15_61181599	15	61181599	A	G	0.191877703538749	0.131366936931387	2.13342252831108	0.14411865065835	0.327408473863037	0.305067577207316	0.442779291553134	1811865897
Both Sexes	oar3_OAR3_25956356	3	25956356	A	G	-0.388746587337496	0.266152700512617	2.13339574663878	0.144121168026736	0.327411510128719	0.305069955011937	0.0628803245436105	550534063
Both Sexes	oar3_OAR3_25957993	3	25957993	A	G	-0.388746587337496	0.266152700512617	2.13339574663878	0.144121168026736	0.327411510128719	0.305072332816557	0.0628803245436105	550535700
Both Sexes	oar3_OAR4_118521463	4	118521463	A	C	0.640482629650021	0.438502999685508	2.1333866569188	0.144122022434739	0.32741254064809	0.305074710621178	0.0202156334231806	867329235
Both Sexes	oar3_OAR9_38937886	9	38937886	A	G	-0.189918238737643	0.13002701874432	2.13336977485059	0.144123609316596	0.327414454612667	0.305077088425798	0.455713319810683	1321660565
Both Sexes	oar3_OAR8_46934330	8	46934330	G	A	0.189359202810632	0.129644808579519	2.13335225633746	0.144125256043848	0.327416440748369	0.305079466230419	0.498306233062331	1239084609
Both Sexes	OARX_106502295.1	27	86122607	G	A	-0.330927487865295	0.226571734789046	2.13331125758242	0.144129109979249	0.327421088984463	0.305081844035039	0.0695945945945946	2535867951
Both Sexes	oar3_OAR17_57231383	17	57231383	G	A	0.220481440080246	0.150954489830401	2.13330034793795	0.144130135519327	0.327422325880741	0.30508422183966	0.248140635564571	1960501421
Both Sexes	oar3_OAR17_57231757	17	57231757	C	A	0.220481440080246	0.150954489830401	2.13330034793795	0.144130135519327	0.327422325880741	0.30508659964428	0.248140635564571	1960501795
Both Sexes	oar3_OAR7_95321113	7	95321113	A	G	-0.193276438720404	0.132328493932157	2.13329585810044	0.144130557580226	0.32742283492418	0.305088977448901	0.378305084745763	1187394526
Both Sexes	oar3_OAR8_65983005	8	65983005	G	A	0.371490859404321	0.25435137532745	2.13318285315259	0.144141180910682	0.327435647409912	0.305091355253522	0.0669371196754564	1258133284
Both Sexes	oar3_OAR10_11170828	10	11170828	A	G	0.226196341780821	0.154872285934703	2.13316149871508	0.144143188490377	0.32743806864784	0.305093733058142	0.212550607287449	1388586352
Both Sexes	oar3_OAR11_61510671	11	61510671	G	A	0.211344643597581	0.144705331874919	2.13311084399648	0.144147950782686	0.327443812145115	0.305096110862763	0.289952798381659	1525187254
Both Sexes	oar3_OAR15_44462741	15	44462741	A	G	-0.208532247262906	0.142780836693873	2.13307733795808	0.144151100942919	0.327447611308629	0.305098488667383	0.29369918699187	1795147039
Both Sexes	oar3_OAR21_34317103	21	34317103	G	A	0.206255387588355	0.141221895697009	2.13307698160054	0.144151134447246	0.327447651715409	0.305100866472004	0.277214334009466	2189701043
Both Sexes	oar3_OAR10_30982403	10	30982403	G	A	-0.205281413719322	0.140556561545992	2.13303023267576	0.144155529803708	0.327452952554288	0.305103244276624	0.296758946657664	1408397927
Both Sexes	oar3_OAR17_64532724	17	64532724	G	A	-0.189273636253603	0.129596100050906	2.13302716541012	0.14415581819478	0.327453300354094	0.305105622081245	0.439271255060729	1967802762
Both Sexes	oar3_OAR1_124521476	1	124521476	G	A	-0.253322443409259	0.173451851740196	2.13299312369581	0.144159018915343	0.327457160405314	0.305107999885865	0.17462482946794	124583384
Both Sexes	oar3_OAR1_124524837	1	124524837	G	A	-0.253322443409259	0.173451851740196	2.13299312369581	0.144159018915343	0.327457160405314	0.305110377690486	0.17462482946794	124586745
Both Sexes	oar3_OAR3_2634118	3	2634118	G	A	0.197468247127257	0.135208484399463	2.13297935930653	0.144160313113891	0.327458721191305	0.305112755495106	0.348329925017042	527211825
Both Sexes	oar3_OAR2_191993383	2	191993383	A	G	0.400950265677956	0.274542973552507	2.13285015488492	0.144172462214768	0.327473372554833	0.305115133299727	0.0630053908355795	467618702
Both Sexes	oar3_OAR12_9743125	12	9743125	A	G	0.186460598518554	0.127675334102266	2.13284915818106	0.144172555939382	0.327473485581205	0.305117511104348	0.409919028340081	1535649199
Both Sexes	OAR7_60254585.1	7	54439369	G	A	0.188303107995039	0.128937114682746	2.13284395077205	0.144173045616945	0.327474076103039	0.305119888908968	0.427894380501016	1146512782
Both Sexes	oar3_OAR5_46378508	5	46378508	A	G	-0.266777853926785	0.182671516561313	2.13283805229864	0.144173600280859	0.327474744993501	0.305122266713589	0.148010788941335	914393859
Both Sexes	oar3_OAR13_27449747	13	27449747	A	G	0.229752831763558	0.157320103876664	2.13281554176581	0.14417571708459	0.327477297718227	0.305124644518209	0.204851752021563	1632413445
Both Sexes	s31521.1	18	55039832	G	A	-0.203419209078968	0.139290431514066	2.1327568974044	0.144181231938613	0.327483948191676	0.30512702232283	0.288746630727763	2030478034
Both Sexes	oar3_OAR14_30486867	14	30486867	C	A	0.200065061496552	0.136994237649143	2.13273994938845	0.144182825756436	0.327485870188672	0.30512940012745	0.334581347855684	1718514422
Both Sexes	oar3_OAR3_219261758	3	219261758	G	A	-0.191968668223239	0.131450622795341	2.13272769120373	0.144183978547588	0.327487260342675	0.305131777932071	0.378879892037787	743839465
Both Sexes	oar3_OAR3_219262276	3	219262276	A	C	-0.191968668223239	0.131450622795341	2.13272769120373	0.144183978547588	0.327487260342675	0.305134155736691	0.378879892037787	743839983
Both Sexes	oar3_OAR5_97308996	5	97308996	G	A	0.202230192011451	0.138477999963598	2.1327032148811	0.144186280394838	0.327490036132536	0.305136533541312	0.337154416722859	965324347
Both Sexes	oar3_OAR5_97342674	5	97342674	A	G	0.202230192011451	0.138477999963598	2.1327032148811	0.144186280394838	0.327490036132536	0.305138911345933	0.337154416722859	965358025
Both Sexes	oar3_OAR8_84906627	8	84906627	A	G	-0.339804233410496	0.232682610719074	2.13269973210375	0.14418660793194	0.327490431106906	0.305141289150553	0.0873229939312205	1277056906
Both Sexes	oar3_OAR8_84917871	8	84917871	C	A	-0.339804233410496	0.232682610719074	2.13269973210375	0.14418660793194	0.327490431106906	0.305143666955174	0.0873229939312205	1277068150
Both Sexes	oar3_OAR8_84937822	8	84937822	G	A	-0.339804233410496	0.232682610719074	2.13269973210375	0.14418660793194	0.327490431106906	0.305146044759794	0.0873229939312205	1277088101
Both Sexes	oar3_OAR10_58180496	10	58180496	G	A	0.504801985112377	0.345667245247329	2.13267977787961	0.144188484539126	0.327492694085196	0.305148422564415	0.0350877192982456	1435596020
Both Sexes	oar3_OAR3_154181883	3	154181883	A	G	-0.198861497130577	0.136174139420153	2.13261338509111	0.144194728687421	0.327500223739911	0.305150800369035	0.356368563685637	678759590
Both Sexes	oar3_OAR3_154195344	3	154195344	A	G	-0.198861497130577	0.136174139420153	2.13261338509111	0.144194728687421	0.327500223739911	0.305153178173656	0.356368563685637	678773051
Both Sexes	oar3_OAR1_211637531	1	211637531	A	G	-0.196514203311602	0.134568098422703	2.13257178586048	0.144198641191657	0.327504941656077	0.305155555978276	0.415703602991162	211699439
Both Sexes	s30683.1	3	73772000	G	A	-0.227783914775999	0.155981640483556	2.13254958565758	0.144200729221211	0.327507459496648	0.305157933782897	0.219339622641509	598349707
Both Sexes	oar3_OAR20_13031118	20	13031118	G	A	0.223152216700386	0.152810751509775	2.13252724060876	0.144202830908558	0.327509993790871	0.305160311587517	0.222371967654987	2117298628
Both Sexes	oar3_OAR20_13031284	20	13031284	G	A	0.223152216700386	0.152810751509775	2.13252724060876	0.144202830908558	0.327509993790871	0.305162689392138	0.222371967654987	2117298794
Both Sexes	OAR20_13743375.1	20	13032620	G	A	0.223152216700386	0.152810751509775	2.13252724060876	0.144202830908558	0.327509993790871	0.305165067196759	0.222371967654987	2117300130
Both Sexes	oar3_OAR20_13047131	20	13047131	C	A	0.223152216700386	0.152810751509775	2.13252724060876	0.144202830908558	0.327509993790871	0.305167445001379	0.222371967654987	2117314641
Both Sexes	oar3_OAR20_13048301	20	13048301	A	G	0.223152216700386	0.152810751509775	2.13252724060876	0.144202830908558	0.327509993790871	0.305169822806	0.222371967654987	2117315811
Both Sexes	oar3_OAR20_13049306	20	13049306	G	A	0.223152216700386	0.152810751509775	2.13252724060876	0.144202830908558	0.327509993790871	0.30517220061062	0.222371967654987	2117316816
Both Sexes	oar3_OAR20_13060713	20	13060713	A	G	0.223152216700386	0.152810751509775	2.13252724060876	0.144202830908558	0.327509993790871	0.305174578415241	0.222371967654987	2117328223
Both Sexes	oar3_OAR20_13064877	20	13064877	A	G	0.223152216700386	0.152810751509775	2.13252724060876	0.144202830908558	0.327509993790871	0.305176956219861	0.222371967654987	2117332387
Both Sexes	oar3_OAR20_13077983	20	13077983	A	C	0.223152216700386	0.152810751509775	2.13252724060876	0.144202830908558	0.327509993790871	0.305179334024482	0.222371967654987	2117345493
Both Sexes	oar3_OAR20_13095848	20	13095848	G	A	0.223152216700386	0.152810751509775	2.13252724060876	0.144202830908558	0.327509993790871	0.305181711829102	0.222371967654987	2117363358
Both Sexes	oar3_OAR22_44268884	22	44268884	G	A	-0.222700676804883	0.152503372963818	2.13247611424176	0.144207639783162	0.32751579245542	0.305184089633723	0.238497970230041	2249692351
Both Sexes	oar3_OAR12_51331827	12	51331827	G	A	-0.187835069279803	0.128627854960264	2.13247183677946	0.144208042123473	0.327516277604004	0.305186467438344	0.386594448205823	1577237901
Both Sexes	oar3_OAR17_47913622	17	47913622	A	G	-0.198336233628144	0.135821069316185	2.13240569107907	0.144214263983075	0.327523779952262	0.305188845242964	0.352981029810298	1951183660
Both Sexes	oar3_OAR12_8754489	12	8754489	A	C	0.18757447562104	0.128451569279039	2.13239989914547	0.144214808803818	0.327524436893234	0.305191223047585	0.443581081081081	1534660563
Both Sexes	OAR1_98760723.1	1	93028256	T	A	-0.21846845569733	0.149611080001462	2.13230812383125	0.144223441997853	0.327534846597347	0.305193600852205	0.241565452091768	93090164
Both Sexes	oar3_OAR3_194829799	3	194829799	G	A	0.214885186519081	0.14715921621621	2.13224950972933	0.14422895606084	0.327541495188363	0.305195978656826	0.285967399007796	719407506
Both Sexes	oar3_OAR8_55939491	8	55939491	C	A	-0.293568006877187	0.201043756012569	2.13224090094048	0.144229765944032	0.327542471697393	0.305198356461446	0.108445945945946	1248089770
Both Sexes	oar3_OAR8_55940085	8	55940085	G	A	-0.293568006877187	0.201043756012569	2.13224090094048	0.144229765944032	0.327542471697393	0.305200734266067	0.108445945945946	1248090364
Both Sexes	oar3_OAR8_55949346	8	55949346	A	G	-0.293568006877187	0.201043756012569	2.13224090094048	0.144229765944032	0.327542471697393	0.305203112070687	0.108445945945946	1248099625
Both Sexes	oar3_OAR8_55949588	8	55949588	G	A	-0.293568006877187	0.201043756012569	2.13224090094048	0.144229765944032	0.327542471697393	0.305205489875308	0.108445945945946	1248099867
Both Sexes	oar3_OAR8_55964030	8	55964030	G	A	-0.293568006877187	0.201043756012569	2.13224090094048	0.144229765944032	0.327542471697393	0.305207867679928	0.108445945945946	1248114309
Both Sexes	OAR24_17892863.1	24	16310285	C	A	0.999206828362344	0.684287866108795	2.13222537921153	0.14423122618414	0.327544232362305	0.305210245484549	0.00842318059299191	2334772300
Both Sexes	s58827.1	3	17875324	G	A	-0.348597721720412	0.238730993462737	2.13221737590708	0.144231979118762	0.327545140200181	0.30521262328917	0.0795148247978437	542453031
Both Sexes	oar3_OAR1_108035883	1	108035883	A	G	-0.234010442013245	0.16025975937626	2.13216839332407	0.144236587397099	0.327550696508372	0.30521500109379	0.218286099865047	108097791
Both Sexes	oar3_OAR1_108045021	1	108045021	G	A	-0.234010442013245	0.16025975937626	2.13216839332407	0.144236587397099	0.327550696508372	0.305217378898411	0.218286099865047	108106929
Both Sexes	oar3_OAR5_45056004	5	45056004	G	A	0.225446359931845	0.154397022962841	2.1321051089961	0.144242541428179	0.327557875310997	0.305219756703031	0.226689189189189	913071355
Both Sexes	oar3_OAR8_44352077	8	44352077	A	G	0.192857813878941	0.13207914709876	2.13209213193602	0.144243762393711	0.327559347419298	0.305222134507652	0.397138964577657	1236502356
Both Sexes	oar3_OAR8_44355930	8	44355930	G	A	0.192857813878941	0.13207914709876	2.13209213193602	0.144243762393711	0.327559347419298	0.305224512312272	0.397138964577657	1236506209
Both Sexes	oar3_OAR3_214981535	3	214981535	A	G	0.257156765122739	0.176114887817983	2.13208132897021	0.144244778815306	0.32756057290661	0.305226890116893	0.155359565807327	739559242
Both Sexes	oar3_OAR3_214988410	3	214988410	A	G	0.257156765122739	0.176114887817983	2.13208132897021	0.144244778815306	0.32756057290661	0.305229267921513	0.155359565807327	739566117
Both Sexes	oar3_OAR4_88283645	4	88283645	A	C	-0.194035837380755	0.132888595183185	2.13200627067367	0.144251841068434	0.327569087679821	0.305231645726134	0.378032345013477	837091417
Both Sexes	oar3_OAR2_90143935	2	90143935	A	C	0.246991444606227	0.169156426004906	2.13199812883259	0.144252607159624	0.327570011325284	0.305234023530755	0.16869918699187	365769254
Both Sexes	oar3_OAR2_148557321	2	148557321	A	G	-0.207047780670987	0.141801114628395	2.13197383344714	0.144254893215353	0.327572767518809	0.305236401335375	0.294258373205742	424182640
Both Sexes	oar3_OAR1_15586703	1	15586703	G	A	0.297277386173773	0.203598016200134	2.13194827382129	0.144257298272855	0.327575667167469	0.305238779139996	0.118933697881066	15648611
Both Sexes	OAR16_1839094.1	16	2099158	A	G	0.197892733536471	0.135533845206615	2.13188697149827	0.144263066757733	0.327582621836752	0.305241156944616	0.320080862533693	1833670620
Both Sexes	oar3_OAR1_110776531	1	110776531	C	A	0.210530607676361	0.144189939669671	2.13186926178988	0.144264733271247	0.327584631016728	0.305243534749237	0.301777170198223	110838439
Both Sexes	oar3_OAR1_110825528	1	110825528	G	A	0.210530607676361	0.144189939669671	2.13186926178988	0.144264733271247	0.327584631016728	0.305245912553857	0.301777170198223	110887436
Both Sexes	oar3_OAR1_110829638	1	110829638	A	G	0.210530607676361	0.144189939669671	2.13186926178988	0.144264733271247	0.327584631016728	0.305248290358478	0.301777170198223	110891546
Both Sexes	oar3_OAR1_110832889	1	110832889	A	G	0.210530607676361	0.144189939669671	2.13186926178988	0.144264733271247	0.327584631016728	0.305250668163098	0.301777170198223	110894797
Both Sexes	oar3_OAR1_79173047	1	79173047	A	C	0.193019180489199	0.132196973190783	2.13185622325917	0.144265960232892	0.327586110258465	0.305253045967719	0.398630136986301	79234955
Both Sexes	oar3_OAR1_79195938	1	79195938	A	G	0.193019180489199	0.132196973190783	2.13185622325917	0.144265960232892	0.327586110258465	0.305255423772339	0.398630136986301	79257846
Both Sexes	oar3_OAR1_79196975	1	79196975	A	G	0.193019180489199	0.132196973190783	2.13185622325917	0.144265960232892	0.327586110258465	0.30525780157696	0.398630136986301	79258883
Both Sexes	oar3_OAR16_16840897	16	16840897	A	G	-0.190254667743148	0.130305234622939	2.13180224966906	0.144271039421367	0.327592233741068	0.305260179381581	0.408967391304348	1848412359
Both Sexes	oar3_OAR16_16850997	16	16850997	A	G	-0.190254667743148	0.130305234622939	2.13180224966906	0.144271039421367	0.327592233741068	0.305262557186201	0.408967391304348	1848422459
Both Sexes	oar3_OAR20_45156162	20	45156162	G	A	0.187268590140506	0.128262230589995	2.13173052958166	0.144277788956787	0.327600370857475	0.305264934990822	0.463875759621877	2149423672
Both Sexes	oar3_OAR23_20779703	23	20779703	G	A	-0.570175246295799	0.39052173938422	2.13170099388614	0.144280568647167	0.327603721954641	0.305267312795442	0.0276280323450135	2277001612
Both Sexes	oar3_OAR23_20829790	23	20829790	G	A	-0.570175246295799	0.39052173938422	2.13170099388614	0.144280568647167	0.327603721954641	0.305269690600063	0.0276280323450135	2277051699
Both Sexes	oar3_OAR18_34287200	18	34287200	A	G	-0.193161892385251	0.132299655836869	2.13169700060904	0.144280944470742	0.32760417503226	0.305272068404683	0.450139470013947	2009725402
Both Sexes	oar3_OAR3_205825908	3	205825908	A	G	0.19375006718802	0.132703326246493	2.13167065243143	0.144283424232686	0.327607164519964	0.305274446209304	0.341388699795779	730403615
Both Sexes	oar3_OAR3_205827869	3	205827869	A	G	0.19375006718802	0.132703326246493	2.13167065243143	0.144283424232686	0.327607164519964	0.305276824013924	0.341388699795779	730405576
Both Sexes	oar3_OAR3_205829800	3	205829800	C	A	0.19375006718802	0.132703326246493	2.13167065243143	0.144283424232686	0.327607164519964	0.305279201818545	0.341388699795779	730407507
Both Sexes	oar3_OAR3_205830207	3	205830207	G	A	0.19375006718802	0.132703326246493	2.13167065243143	0.144283424232686	0.327607164519964	0.305281579623166	0.341388699795779	730407914
Both Sexes	oar3_OAR17_1825931	17	1825931	A	G	0.221945053161198	0.152016322007723	2.13162349259058	0.144287862806691	0.327612515407853	0.305283957427786	0.206001348617667	1905095969
Both Sexes	OAR2_22836438.1	2	22493681	G	A	0.323129444329202	0.221322519025836	2.13158108795974	0.14429185396273	0.327617326855245	0.305286335232407	0.0926549865229111	298119000
Both Sexes	OAR9_46531990.1	9	44300923	A	G	0.795469376344733	0.544845805187037	2.13157052800793	0.144292847892743	0.327618525056234	0.305288713037027	0.0154986522911051	1327023602
Both Sexes	oar3_OAR17_35381922	17	35381922	A	G	0.219427361759353	0.150294059300692	2.13156182651702	0.144293666905398	0.327619512388501	0.305291090841648	0.243572395128552	1938651960
Both Sexes	oar3_OAR14_14154313	14	14154313	G	A	-0.19517522651781	0.13368328553101	2.13154822537658	0.144294947099505	0.327621055677316	0.305293468646268	0.329514824797844	1702181868
Both Sexes	oar3_OAR3_14883488	3	14883488	G	A	-0.189200431258475	0.129591593286595	2.13152575798595	0.144297061848798	0.327623605019414	0.305295846450889	0.417794316644114	539461195
Both Sexes	oar3_OAR17_62286096	17	62286096	A	G	-0.285038051551972	0.195236513531734	2.13149144609014	0.144300291532736	0.327627498391041	0.305298224255509	0.123652291105121	1965556134
Both Sexes	oar3_OAR3_13786517	3	13786517	C	A	-0.315502332069346	0.216104415715062	2.13146333013866	0.144302938070234	0.327630688754463	0.30530060206013	0.0934547908232119	538364224
Both Sexes	oar3_OAR17_29790105	17	29790105	G	A	-0.198647104841404	0.136066888770718	2.13137354334863	0.144311390012455	0.327640877285634	0.30530297986475	0.343686698176908	1933060143
Both Sexes	oar3_OAR17_29792552	17	29792552	G	A	-0.198647104841404	0.136066888770718	2.13137354334863	0.144311390012455	0.327640877285634	0.305305357669371	0.343686698176908	1933062590
Both Sexes	oar3_OAR8_61779302	8	61779302	A	C	0.342443941311712	0.234568078474653	2.1312831591005	0.144319898758533	0.327651134037644	0.305307735473992	0.087719298245614	1253929581
Both Sexes	oar3_OAR24_5059778	24	5059778	A	G	-0.186113692741151	0.127484979067218	2.13127071937239	0.144321069875045	0.327652545724109	0.305310113278612	0.488497970230041	2323521793
Both Sexes	oar3_OAR21_6377649	21	6377649	G	A	-0.287009275885643	0.196597474138874	2.13125786201593	0.144322280319697	0.327654004812395	0.305312491083233	0.129217273954116	2161761589
Both Sexes	oar3_OAR7_78715070	7	78715070	A	G	-0.200810951505127	0.137552956370433	2.13125261919637	0.144322773903668	0.327654599784497	0.305314868887853	0.312415654520918	1170788483
Both Sexes	oar3_OAR7_78728555	7	78728555	A	G	-0.200810951505127	0.137552956370433	2.13125261919637	0.144322773903668	0.327654599784497	0.305317246692474	0.312415654520918	1170801968
Both Sexes	OAR26_26390641.1	26	22491943	C	A	-0.209514193010998	0.143514841975133	2.13124443685803	0.144323544231721	0.327655528345551	0.305319624497094	0.304582210242588	2428276226
Both Sexes	oar3_OAR5_69068332	5	69068332	A	C	-0.462725590858578	0.316964870930201	2.13120277435172	0.144327466629403	0.327660256410085	0.305322002301715	0.0421443020903574	937083683
Both Sexes	oar3_OAR5_69135582	5	69135582	A	C	-0.462725590858578	0.316964870930201	2.13120277435172	0.144327466629403	0.327660256410085	0.305324380106335	0.0421443020903574	937150933
Both Sexes	oar3_OAR5_69148364	5	69148364	A	G	-0.462725590858578	0.316964870930201	2.13120277435172	0.144327466629403	0.327660256410085	0.305326757910956	0.0421443020903574	937163715
Both Sexes	oar3_OAR21_2290855	21	2290855	G	A	0.237655448617582	0.1627959182969	2.13112305575533	0.144334972226321	0.327669303517677	0.305329135715577	0.194331983805668	2157674795
Both Sexes	oar3_OAR15_24166061	15	24166061	A	G	0.194978536567461	0.133563794386852	2.13106215273902	0.144340706611062	0.327676215505145	0.305331513520197	0.357336037863421	1774850359
Both Sexes	oar3_OAR2_153359554	2	153359554	G	A	-0.324030122453893	0.221966799566412	2.13105534817428	0.144341347317629	0.327676987778845	0.305333891324818	0.0944032366824005	428984873
Both Sexes	oar3_OAR2_22302007	2	22302007	A	G	-0.289454251010752	0.198284091371458	2.13100329503383	0.144346248661262	0.32768289555052	0.305336269129438	0.12027027027027	297927326
Both Sexes	oar3_OAR11_10730349	11	10730349	A	G	-0.238746676814846	0.163549608454655	2.1309617432024	0.144350161332142	0.327687611577428	0.305338646934059	0.191943127962085	1474406932
Both Sexes	oar3_OAR20_25373238	20	25373238	G	A	-0.201543863470765	0.138064848139482	2.13094833248846	0.144351424159013	0.32768913367848	0.305341024738679	0.404632152588556	2129640748
Both Sexes	oar3_OAR20_25375239	20	25375239	G	A	-0.201543863470765	0.138064848139482	2.13094833248846	0.144351424159013	0.32768913367848	0.3053434025433	0.404632152588556	2129642749
Both Sexes	oar3_OAR18_15480999	18	15480999	A	G	-0.201513554731862	0.138044091774815	2.13094814047025	0.144351442240598	0.327689155472401	0.30534578034792	0.341537424140256	1990919201
Both Sexes	oar3_OAR5_39857730	5	39857730	A	G	-0.510786070781946	0.349908658672602	2.13092768620764	0.144353368351134	0.327691477026622	0.305348158152541	0.0347035040431267	907873081
Both Sexes	oar3_OAR5_39859680	5	39859680	A	G	-0.510786070781946	0.349908658672602	2.13092768620764	0.144353368351134	0.327691477026622	0.305350535957161	0.0347035040431267	907875031
Both Sexes	oar3_OAR23_54422539	23	54422539	G	A	0.194119599346622	0.132979840322565	2.13092006265554	0.144354086243327	0.327692342303658	0.305352913761782	0.404456448345712	2310644448
Both Sexes	OAR26_30546997.1	26	26452098	G	A	-0.507664361798	0.347770812758491	2.13091974272792	0.144354116370256	0.327692378615672	0.305355291566403	0.0350404312668464	2432236381
Both Sexes	oar3_OAR3_174611816	3	174611816	G	A	0.21204301508534	0.145258320255724	2.13091391988799	0.144354664696404	0.3276930395131	0.305357669371023	0.254921928038018	699189523
Both Sexes	oar3_OAR3_174618465	3	174618465	G	A	0.21204301508534	0.145258320255724	2.13091391988799	0.144354664696404	0.3276930395131	0.305360047175644	0.254921928038018	699196172
Both Sexes	oar3_OAR3_174697641	3	174697641	G	A	0.21204301508534	0.145258320255724	2.13091391988799	0.144354664696404	0.3276930395131	0.305362424980264	0.254921928038018	699275348
Both Sexes	s05978.1	27	47154130	G	A	0.193018560601608	0.13222615982996	2.13090149931801	0.144355834326519	0.32769444926457	0.305364802784885	0.234501347708895	2496899474
Both Sexes	s61697.1	27	47181304	A	C	0.193018560601608	0.13222615982996	2.13090149931801	0.144355834326519	0.32769444926457	0.305367180589505	0.234501347708895	2496926648
Both Sexes	oar3_OAR23_50528970	23	50528970	G	A	0.269136678863452	0.18437101996238	2.13088720341159	0.144357180568019	0.327696071879219	0.305369558394126	0.139676113360324	2306750879
Both Sexes	oar3_OAR23_50529663	23	50529663	G	A	0.269136678863452	0.18437101996238	2.13088720341159	0.144357180568019	0.327696071879219	0.305371936198746	0.139676113360324	2306751572
Both Sexes	oar3_OAR13_16783395	13	16783395	G	A	-0.231516481632656	0.158605790254939	2.1307169040074	0.144373218702634	0.327715402029946	0.305374314003367	0.19777628032345	1621747093
Both Sexes	oar3_OAR22_34931030	22	34931030	A	G	0.228163935263195	0.156310245470611	2.13068430732504	0.144376288760024	0.327719102149481	0.305376691807988	0.212925170068027	2240354497
Both Sexes	oar3_OAR5_24850732	5	24850732	G	A	0.214161180669754	0.1467174776153	2.13067789868039	0.144376892354848	0.32771982961504	0.305379069612608	0.288032454361055	892866083
Both Sexes	oar3_OAR11_61519038	11	61519038	A	C	0.211239090978098	0.144717434720496	2.130624264894	0.144381943936213	0.327725917840038	0.305381447417229	0.290060851926978	1525195621
Both Sexes	oar3_OAR11_61522621	11	61522621	G	A	0.211239090978098	0.144717434720496	2.130624264894	0.144381943936213	0.327725917840038	0.305383825221849	0.290060851926978	1525199204
Both Sexes	oar3_OAR2_171077603	2	171077603	G	A	0.528230933768122	0.36188630832687	2.13060703289945	0.144383567000599	0.327727873957161	0.30538620302647	0.0347035040431267	446702922
Both Sexes	oar3_OAR24_2076911	24	2076911	A	G	0.215027781887986	0.147314189688449	2.13059050623714	0.144385123649751	0.327729750021929	0.30538858083109	0.253903598099117	2320538926
Both Sexes	s61142.1	25	5294477	C	A	-0.310844607184839	0.212958182081192	2.13058081906583	0.144386036094855	0.327730849691656	0.305390958635711	0.103099730458221	2365754454
Both Sexes	OAR1_141493314.1	1	130703123	A	G	-0.191752481963851	0.131369249812354	2.13056382205559	0.144387637077268	0.327732779172575	0.305393336440331	0.420822102425876	130765031
Both Sexes	oar3_OAR1_61495727	1	61495727	G	A	0.19126809484786	0.131037711072434	2.13055361376747	0.144388598625966	0.327733938012863	0.305395714244952	0.354421768707483	61557635
Both Sexes	oar3_OAR8_64874483	8	64874483	A	G	0.189359839015016	0.129731212082965	2.13052581079765	0.144391217506074	0.327737094221087	0.305398092049572	0.437626432906271	1257024762
Both Sexes	oar3_OAR8_64879467	8	64879467	G	A	0.189359839015016	0.129731212082965	2.13052581079765	0.144391217506074	0.327737094221087	0.305400469854193	0.437626432906271	1257029746
Both Sexes	oar3_OAR8_64881001	8	64881001	G	A	0.189359839015016	0.129731212082965	2.13052581079765	0.144391217506074	0.327737094221087	0.305402847658814	0.437626432906271	1257031280
Both Sexes	oar3_OAR3_17891230	3	17891230	A	G	-0.34879951522414	0.238969437638194	2.13042878902325	0.144400356819172	0.327748108501422	0.305405225463434	0.0793918918918919	542468937
Both Sexes	oar3_OAR6_92680285	6	92680285	G	A	0.31298410426968	0.214431965333525	2.13042137350132	0.144401055377586	0.327748950359835	0.305407603268055	0.0970250169033131	1067751501
Both Sexes	oar3_OAR6_92712619	6	92712619	A	G	0.31298410426968	0.214431965333525	2.13042137350132	0.144401055377586	0.327748950359835	0.305409981072675	0.0970250169033131	1067783835
Both Sexes	oar3_OAR6_92725597	6	92725597	G	A	0.31298410426968	0.214431965333525	2.13042137350132	0.144401055377586	0.327748950359835	0.305412358877296	0.0970250169033131	1067796813
Both Sexes	oar3_OAR6_92727782	6	92727782	G	A	0.31298410426968	0.214431965333525	2.13042137350132	0.144401055377586	0.327748950359835	0.305414736681916	0.0970250169033131	1067798998
Both Sexes	oar3_OAR5_45449393	5	45449393	G	A	-0.197940815712789	0.135614465222045	2.13038786619632	0.144404211886582	0.327752754363396	0.305417114486537	0.339673913043478	913464744
Both Sexes	oar3_OAR2_151135794	2	151135794	G	A	0.278666361663521	0.190923163721966	2.1303543639882	0.144407367993126	0.327756557846875	0.305419492291157	0.133445945945946	426761113
Both Sexes	OAR12_60412978.1	12	54292997	A	G	0.187569337852368	0.128510441427242	2.1303298849766	0.144409674110204	0.327759336969855	0.305421870095778	0.431940700808625	1580199071
Both Sexes	oar3_OAR10_27286858	10	27286858	A	G	0.199229971266847	0.13650017313825	2.13031065803003	0.144411485470175	0.327761519843349	0.305424247900399	0.365686944634313	1404702382
Both Sexes	oar3_OAR12_52195136	12	52195136	A	C	0.266022465075737	0.182262629474903	2.13030292674602	0.144412213837366	0.327762397596839	0.305426625705019	0.142616318273769	1578101210
Both Sexes	oar3_OAR20_49010900	20	49010900	G	A	-0.333871915977682	0.228749839072647	2.13028733006091	0.144413683219562	0.327764168339985	0.30542900350964	0.0859164420485175	2153278410
Both Sexes	oar3_OAR20_49018416	20	49018416	A	G	-0.333871915977682	0.228749839072647	2.13028733006091	0.144413683219562	0.327764168339985	0.30543138131426	0.0859164420485175	2153285926
Both Sexes	OAR20_53264216_X.1	20	49021614	G	A	-0.333871915977682	0.228749839072647	2.13028733006091	0.144413683219562	0.327764168339985	0.305433759118881	0.0859164420485175	2153289124
Both Sexes	oar3_OAR20_49030793	20	49030793	G	A	-0.333871915977682	0.228749839072647	2.13028733006091	0.144413683219562	0.327764168339985	0.305436136923501	0.0859164420485175	2153298303
Both Sexes	oar3_OAR20_49034586	20	49034586	A	G	-0.333871915977682	0.228749839072647	2.13028733006091	0.144413683219562	0.327764168339985	0.305438514728122	0.0859164420485175	2153302096
Both Sexes	oar3_OAR20_37313626	20	37313626	G	A	0.300117309054629	0.20562322274053	2.13028526985204	0.144413877315542	0.327764402243249	0.305440892532742	0.10411051212938	2141581136
Both Sexes	oar3_OAR20_37376298	20	37376298	A	G	0.300117309054629	0.20562322274053	2.13028526985204	0.144413877315542	0.327764402243249	0.305443270337363	0.10411051212938	2141643808
Both Sexes	oar3_OAR20_37390399	20	37390399	G	A	0.300117309054629	0.20562322274053	2.13028526985204	0.144413877315542	0.327764402243249	0.305445648141983	0.10411051212938	2141657909
Both Sexes	oar3_OAR20_37392258	20	37392258	A	G	0.300117309054629	0.20562322274053	2.13028526985204	0.144413877315542	0.327764402243249	0.305448025946604	0.10411051212938	2141659768
Both Sexes	oar3_OAR18_18024862	18	18024862	G	A	0.205094206715206	0.140520424839419	2.13023677518677	0.144418446169937	0.327769908088964	0.305450403751225	0.297836375929682	1993463064
Both Sexes	oar3_OAR17_57374019	17	57374019	C	A	-0.189818418860709	0.130055689257616	2.130188289662	0.144423014325916	0.327775413019568	0.305452781555845	0.469450101832994	1960644057
Both Sexes	oar3_OAR5_87585324	5	87585324	G	A	0.24554701233308	0.168239036365285	2.13017735828217	0.144424044269149	0.327776654159251	0.305455159360466	0.197572488199595	955600675
Both Sexes	oar3_OAR5_87585658	5	87585658	A	G	0.24554701233308	0.168239036365285	2.13017735828217	0.144424044269149	0.327776654159251	0.305457537165086	0.197572488199595	955601009
Both Sexes	oar3_OAR5_87589073	5	87589073	G	A	0.24554701233308	0.168239036365285	2.13017735828217	0.144424044269149	0.327776654159251	0.305459914969707	0.197572488199595	955604424
Both Sexes	oar3_OAR7_39505984	7	39505984	A	C	-0.216619548601827	0.148420019550414	2.13015067494389	0.144426558380256	0.327779683789246	0.305462292774327	0.264387271496276	1131579397
Both Sexes	oar3_OAR3_134364785	3	134364785	A	C	0.201054967868965	0.137755808368524	2.13014799599875	0.14442681079389	0.327779987959107	0.305464670578948	0.324644549763033	658942492
Both Sexes	oar3_OAR12_20514590	12	20514590	A	G	-0.189498278811555	0.129838182174293	2.13012792835995	0.144428701608259	0.327782266468928	0.305467048383568	0.459211420802175	1546420664
Both Sexes	oar3_OAR9_67299035	9	67299035	A	G	-0.193963661383972	0.132898081488815	2.13011634096052	0.144429793409658	0.327783582129216	0.305469426188189	0.405615696887686	1350021714
Both Sexes	oar3_OAR12_655206	12	655206	A	C	0.353702581331355	0.242347354427064	2.13009950955621	0.144431379334331	0.327785493218495	0.30547180399281	0.0786630654962863	1526561280
Both Sexes	oar3_OAR12_677264	12	677264	A	G	0.353702581331355	0.242347354427064	2.13009950955621	0.144431379334331	0.327785493218495	0.30547418179743	0.0786630654962863	1526583338
Both Sexes	oar3_OAR18_60341813	18	60341813	C	A	-0.213768921777989	0.146469175713681	2.13008364819963	0.144432873875033	0.327787294179105	0.305476559602051	0.269905533063428	2035780015
Both Sexes	oar3_OAR7_82527631	7	82527631	G	A	0.191259587401582	0.131046963535972	2.13006327286231	0.144434793772375	0.327789607694049	0.305478937406671	0.483816587997303	1174601044
Both Sexes	oar3_OAR12_21736283	12	21736283	A	G	0.411323825757528	0.281830275144789	2.130062976807	0.144434821668852	0.327789641309769	0.305481315211292	0.0512129380053908	1547642357
Both Sexes	oar3_OAR13_39053714	13	39053714	G	A	-0.840903300614529	0.576177128105712	2.13000236248009	0.144440533317752	0.327796523884396	0.305483693015912	0.0121293800539084	1644017412
Both Sexes	oar3_OAR13_39083896	13	39083896	G	A	-0.840903300614529	0.576177128105712	2.13000236248009	0.144440533317752	0.327796523884396	0.305486070820533	0.0121293800539084	1644047594
Both Sexes	s45791.1	26	35828422	A	C	0.429382515731539	0.294211911441222	2.12994411779115	0.144446021916852	0.327803137574367	0.305488448625153	0.0508760107816712	2441612705
Both Sexes	oar3_OAR16_2496883	16	2496883	A	G	0.202386487595247	0.138675550143073	2.12991970629868	0.144448322366329	0.327805909554304	0.305490826429774	0.287929871881322	1834068345
Both Sexes	oar3_OAR3_108123740	3	108123740	G	A	-0.221514400319938	0.151782219039396	2.12991431723114	0.144448830217841	0.327806521499248	0.305493204234394	0.241216216216216	632701447
Both Sexes	oar3_OAR3_108130189	3	108130189	G	A	-0.221514400319938	0.151782219039396	2.12991431723114	0.144448830217841	0.327806521499248	0.305495582039015	0.241216216216216	632707896
Both Sexes	oar3_OAR2_230694171	2	230694171	C	A	0.194103426819839	0.133000935648539	2.12988920850045	0.144451196424904	0.327809372691656	0.305497959843636	0.346049046321526	506319490
Both Sexes	OAR3_199052614.1	3	184793707	G	A	-1.20654344484435	0.826732032540913	2.12988619525485	0.144451480391336	0.32780971485943	0.305500337648256	0.00673854447439353	709371414
Both Sexes	oar3_OAR3_184844139	3	184844139	C	A	-1.20654344484435	0.826732032540913	2.12988619525485	0.144451480391336	0.32780971485943	0.305502715452877	0.00673854447439353	709421846
Both Sexes	oar3_OAR3_184853154	3	184853154	C	G	-1.20654344484435	0.826732032540913	2.12988619525485	0.144451480391336	0.32780971485943	0.305505093257497	0.00673854447439353	709430861
Both Sexes	OAR1_151689759.1	1	140538640	G	A	0.270730301194083	0.185507490845445	2.12985888700311	0.144454053933042	0.327812815857508	0.305507471062118	0.132591093117409	140600548
Both Sexes	oar3_OAR3_75241291	3	75241291	G	A	0.188361191087957	0.129068890922647	2.12980430027144	0.144459198365517	0.327819014589557	0.305509848866738	0.432186234817814	599818998
Both Sexes	oar3_OAR8_35433598	8	35433598	G	A	-0.221642137739807	0.151874415041273	2.12978333329423	0.144461174417007	0.327821395588124	0.305512226671359	0.249662162162162	1227583877
Both Sexes	oar3_OAR22_11951961	22	11951961	A	C	-0.202819378881766	0.138978087673924	2.12973826394885	0.14446542212076	0.327826513716218	0.305514604475979	0.340080971659919	2217375428
Both Sexes	OAR7_106087242.1	7	97305975	A	G	-0.236606871536325	0.162131511522546	2.12970692654211	0.144468375697205	0.327830072491619	0.3055169822806	0.205664194200944	1189379388
Both Sexes	OAR7_106116644.1	7	97327224	A	C	-0.236606871536325	0.162131511522546	2.12970692654211	0.144468375697205	0.327830072491619	0.305519360085221	0.205664194200944	1189400637
Both Sexes	s63964.1	6	108102488	A	G	-0.355214012303667	0.243406402241111	2.129688982862	0.144470066934481	0.327832110255975	0.305521737889841	0.0731132075471698	1083173704
Both Sexes	oar3_OAR10_53953643	10	53953643	G	A	0.217844150334847	0.149277210337337	2.12963307974946	0.144475336087314	0.327838458970537	0.305524115694462	0.249661705006766	1431369167
Both Sexes	oar3_OAR12_68058917	12	68058917	G	A	-0.193376878399611	0.132511315812006	2.12962510450658	0.144476087812181	0.327839364703357	0.305526493499082	0.387466307277628	1593964991
Both Sexes	OAR24_40760850.1	24	37523464	G	A	-0.210129269241569	0.143991144586842	2.1296171350887	0.144476838992399	0.32784026977796	0.305528871303703	0.26078167115903	2355985479
Both Sexes	oar3_OAR4_110048955	4	110048955	A	G	0.192192551740103	0.131700457995813	2.12960243835497	0.144478224286501	0.32784193887223	0.305531249108323	0.433968686181076	858856727
Both Sexes	oar3_OAR4_110057787	4	110057787	A	G	0.192192551740103	0.131700457995813	2.12960243835497	0.144478224286501	0.32784193887223	0.305533626912944	0.433968686181076	858865559
Both Sexes	oar3_OAR8_78332861	8	78332861	G	A	0.447629800076784	0.306741853341933	2.12956993920062	0.144481287665636	0.327845629810746	0.305536004717564	0.0502021563342318	1270483140
Both Sexes	oar3_OAR8_78353179	8	78353179	A	G	0.447629800076784	0.306741853341933	2.12956993920062	0.144481287665636	0.327845629810746	0.305538382522185	0.0502021563342318	1270503458
Both Sexes	oar3_OAR8_78683458	8	78683458	A	G	0.447629800076784	0.306741853341933	2.12956993920062	0.144481287665636	0.327845629810746	0.305540760326805	0.0502021563342318	1270833737
Both Sexes	oar3_OAR3_6538964	3	6538964	G	A	0.299992571648838	0.205572354350254	2.12956834410057	0.144481438022086	0.327845810968148	0.305543138131426	0.112363387978142	531116671
Both Sexes	oar3_OAR3_6572962	3	6572962	A	G	0.299992571648838	0.205572354350254	2.12956834410057	0.144481438022086	0.327845810968148	0.305545515936047	0.112363387978142	531150669
Both Sexes	oar3_OAR4_113577797	4	113577797	C	A	0.216576417199987	0.148412222102526	2.12952623446164	0.144485407401571	0.327850593457721	0.305547893740667	0.262660364618501	862385569
Both Sexes	oar3_OAR4_113582054	4	113582054	G	A	0.216576417199987	0.148412222102526	2.12952623446164	0.144485407401571	0.327850593457721	0.305550271545288	0.262660364618501	862389826
Both Sexes	oar3_OAR4_113584992	4	113584992	A	C	0.216576417199987	0.148412222102526	2.12952623446164	0.144485407401571	0.327850593457721	0.305552649349908	0.262660364618501	862392764
Both Sexes	oar3_OAR5_6819650	5	6819650	G	A	0.246947356132869	0.169225979772938	2.12948550034081	0.144489247237509	0.327855219814576	0.305555027154529	0.169925826028321	874835001
Both Sexes	oar3_OAR5_6918610	5	6918610	A	G	0.246947356132869	0.169225979772938	2.12948550034081	0.144489247237509	0.327855219814576	0.305557404959149	0.169925826028321	874933961
Both Sexes	oar3_OAR7_30317611	7	30317611	A	G	0.196980904405355	0.134985467161849	2.12948324050059	0.144489460266601	0.327855476477304	0.30555978276377	0.373812754409769	1122391024
Both Sexes	oar3_OAR24_41160417	24	41160417	G	A	0.352671482130766	0.24167609996324	2.12947859073653	0.144489898588532	0.327856004577926	0.30556216056839	0.0788409703504043	2359622432
Both Sexes	oar3_OAR24_41164953	24	41164953	G	A	0.352671482130766	0.24167609996324	2.12947859073653	0.144489898588532	0.327856004577926	0.305564538373011	0.0788409703504043	2359626968
Both Sexes	oar3_OAR1_119072676	1	119072676	G	A	-0.272882299805946	0.18699877189974	2.12947832748406	0.144489923404744	0.327856034477066	0.305566916177632	0.134785568413887	119134584
Both Sexes	oar3_OAR3_199284628	3	199284628	A	G	0.189005650024697	0.129520798309789	2.12946520757616	0.144491160194815	0.327857524587221	0.305569293982252	0.447026657552973	723862335
Both Sexes	oar3_OAR3_199285584	3	199285584	G	A	0.189005650024697	0.129520798309789	2.12946520757616	0.144491160194815	0.327857524587221	0.305571671786873	0.447026657552973	723863291
Both Sexes	oar3_OAR3_199286989	3	199286989	G	A	0.189005650024697	0.129520798309789	2.12946520757616	0.144491160194815	0.327857524587221	0.305574049591493	0.447026657552973	723864696
Both Sexes	oar3_OAR20_41912544	20	41912544	G	A	0.853039678041459	0.584566937166314	2.12946236078992	0.144491428557797	0.327857847915759	0.305576427396114	0.0121457489878543	2146180054
Both Sexes	oar3_OAR11_22092852	11	22092852	A	C	-0.188795707490687	0.129378020749833	2.12942930167079	0.144494545040767	0.327861602691836	0.305578805200734	0.462474645030426	1485769435
Both Sexes	oar3_OAR10_28778086	10	28778086	G	A	0.183582734449336	0.12580576167663	2.12942626145412	0.144494831645775	0.327861947995275	0.305581183005355	0.495954146999326	1406193610
Both Sexes	oar3_OAR3_157420833	3	157420833	G	A	0.200241476476093	0.137222273138402	2.12940789116433	0.144496563449478	0.327864034476646	0.305583560809975	0.370847457627119	681998540
Both Sexes	oar3_OAR2_71973028	2	71973028	A	C	-0.244678202493865	0.167675989672234	2.12935859954508	0.144501210383839	0.327869633062492	0.305585938614596	0.172985781990521	347598347
Both Sexes	oar3_OAR2_71997370	2	71997370	C	A	-0.244678202493865	0.167675989672234	2.12935859954508	0.144501210383839	0.327869633062492	0.305588316419216	0.172985781990521	347622689
Both Sexes	oar3_OAR2_72014500	2	72014500	G	A	-0.244678202493865	0.167675989672234	2.12935859954508	0.144501210383839	0.327869633062492	0.305590694223837	0.172985781990521	347639819
Both Sexes	oar3_OAR2_24877109	2	24877109	A	C	0.195817700464558	0.134192908989499	2.12933874989313	0.144503081744008	0.327871887639392	0.305593072028458	0.325236167341431	300502428
Both Sexes	oar3_OAR2_25934736	2	25934736	G	A	-0.396680477197237	0.271852036512125	2.12920007352019	0.144516156459722	0.32788763944895	0.305595449833078	0.0556309362279511	301560055
Both Sexes	oar3_OAR2_25937453	2	25937453	A	G	-0.396680477197237	0.271852036512125	2.12920007352019	0.144516156459722	0.32788763944895	0.305597827637699	0.0556309362279511	301562772
Both Sexes	oar3_OAR18_9104813	18	9104813	A	G	-0.255056369928777	0.174794616391719	2.12919895261189	0.144516262146869	0.327887766773461	0.305600205442319	0.159689399054693	1984543015
Both Sexes	oar3_OAR16_58471517	16	58471517	G	A	0.244825846913311	0.167783729830729	2.12919207958992	0.144516910185794	0.327888547484752	0.30560258324694	0.172739541160594	1890042979
Both Sexes	oar3_OAR3_62267131	3	62267131	G	A	-0.274040474755121	0.187805230837534	2.12918821611874	0.144517274463635	0.327888986340182	0.30560496105156	0.136210384356035	586844838
Both Sexes	oar3_OAR3_62268176	3	62268176	G	A	-0.274040474755121	0.187805230837534	2.12918821611874	0.144517274463635	0.327888986340182	0.305607338856181	0.136210384356035	586845883
Both Sexes	oar3_OAR3_62375625	3	62375625	G	A	-0.274040474755121	0.187805230837534	2.12918821611874	0.144517274463635	0.327888986340182	0.305609716660801	0.136210384356035	586953332
Both Sexes	oar3_OAR22_1404981	22	1404981	G	A	0.286975924124021	0.196672222892236	2.12914320726862	0.144521518321127	0.327894098996447	0.305612094465422	0.123652291105121	2206828448
Both Sexes	oar3_OAR15_77675447	15	77675447	G	A	0.26804972545591	0.183705289701535	2.12905759430341	0.144529591103716	0.327903824257176	0.305614472270043	0.150135869565217	1828359745
Both Sexes	oar3_OAR7_41288247	7	41288247	G	A	-0.22586919510683	0.154805518761592	2.12883072827585	0.144550985648327	0.327929597102602	0.305616850074663	0.212981744421907	1133361660
Both Sexes	oar3_OAR6_70594264	6	70594264	A	C	-0.237866610278111	0.163028795328007	2.12881699444409	0.144552280928437	0.327931157404511	0.305619227879284	0.185549525101764	1045665480
Both Sexes	oar3_OAR6_70594934	6	70594934	A	G	-0.237866610278111	0.163028795328007	2.12881699444409	0.144552280928437	0.327931157404511	0.305621605683904	0.185549525101764	1045666150
Both Sexes	oar3_OAR19_8271894	19	8271894	G	A	0.18761357104259	0.128587033661149	2.1287964836655	0.144554215387682	0.327933487654322	0.305623983488525	0.487846049966239	2052218644
Both Sexes	s66674.1	11	34358038	G	A	0.250523424065614	0.171707883826776	2.12870855688405	0.144562508468887	0.327943477351758	0.305626361293145	0.172169811320755	1498034621
Both Sexes	oar3_OAR26_40920707	26	40920707	G	A	0.269704635626152	0.184859684716484	2.12859190477887	0.144573511693261	0.327956731266102	0.305628739097766	0.140783254557731	2446704990
Both Sexes	oar3_OAR6_3717099	6	3717099	A	G	-0.586105488521211	0.401728252425269	2.12856455298192	0.14457609179144	0.327959839057189	0.305631116902386	0.0253378378378378	978788315
Both Sexes	oar3_OAR1_71118633	1	71118633	G	A	0.190942550861488	0.130876438640539	2.12854336744552	0.144578090261187	0.327962246246588	0.305633494707007	0.43403247631935	71180541
Both Sexes	oar3_OAR8_87210239	8	87210239	A	G	-0.19925829753481	0.136576720437953	2.12852850624039	0.144579492163962	0.327963934852965	0.305635872511627	0.350539811066127	1279360518
Both Sexes	oar3_OAR1_133758085	1	133758085	A	G	-0.286867219557844	0.19662808262704	2.12848581140293	0.144583519783286	0.327968786123631	0.305638250316248	0.123815967523681	133819993
Both Sexes	oar3_OAR1_217784074	1	217784074	A	G	-0.310898558746229	0.213101664343539	2.12845138109042	0.144586767860345	0.327972698393499	0.305640628120869	0.104871447902571	217845982
Both Sexes	oar3_OAR1_217793681	1	217793681	A	C	-0.310898558746229	0.213101664343539	2.12845138109042	0.144586767860345	0.327972698393499	0.305643005925489	0.104871447902571	217855589
Both Sexes	oar3_OAR2_148529497	2	148529497	A	C	-0.273971667165529	0.187790620679687	2.12845028307231	0.144586871446217	0.327972823160832	0.30564538373011	0.131864406779661	424154816
Both Sexes	oar3_OAR2_148532910	2	148532910	A	C	-0.273971667165529	0.187790620679687	2.12845028307231	0.144586871446217	0.327972823160832	0.30564776153473	0.131864406779661	424158229
Both Sexes	oar3_OAR25_14559594	25	14559594	G	A	0.194392802273576	0.133244253145844	2.12844967903061	0.14458692843091	0.327972891797861	0.305650139339351	0.362533692722372	2375019571
Both Sexes	oar3_OAR5_55200254	5	55200254	G	A	0.223317445507985	0.153071470730245	2.12841736152463	0.144589977269216	0.32797656405159	0.305652517143971	0.253415300546448	923215605
Both Sexes	oar3_OAR5_55210178	5	55210178	G	A	0.223317445507985	0.153071470730245	2.12841736152463	0.144589977269216	0.32797656405159	0.305654894948592	0.253415300546448	923225529
Both Sexes	oar3_OAR5_55213197	5	55213197	G	A	0.223317445507985	0.153071470730245	2.12841736152463	0.144589977269216	0.32797656405159	0.305657272753212	0.253415300546448	923228548
Both Sexes	OAR3_211268027.1	3	196254199	G	A	0.192036966843957	0.131631235363536	2.12839270281874	0.144592303623891	0.327979366068881	0.305659650557833	0.389487870619946	720831906
Both Sexes	oar3_OAR12_22510854	12	22510854	A	G	-0.19884418886834	0.136297973544923	2.128369413745	0.144594500803272	0.327982012481341	0.305662028362454	0.364470108695652	1548416928
Both Sexes	oar3_OAR3_196600643	3	196600643	G	A	0.190807027935377	0.130789569537188	2.12834737921576	0.144596579658796	0.327984516361953	0.305664406167074	0.469152542372881	721178350
Both Sexes	oar3_OAR3_196600775	3	196600775	G	A	0.190807027935377	0.130789569537188	2.12834737921576	0.144596579658796	0.327984516361953	0.305666783971695	0.469152542372881	721178482
Both Sexes	oar3_OAR3_196601351	3	196601351	A	G	0.190807027935377	0.130789569537188	2.12834737921576	0.144596579658796	0.327984516361953	0.305669161776315	0.469152542372881	721179058
Both Sexes	oar3_OAR8_15468143	8	15468143	A	G	0.229673211868846	0.157432557681264	2.12829382703686	0.144601632198562	0.327990601837648	0.305671539580936	0.211201079622132	1207618422
Both Sexes	oar3_OAR7_73359334	7	73359334	A	G	-0.207639711211704	0.142329469651918	2.12829179228185	0.144601824177504	0.327990833062794	0.305673917385556	0.293103448275862	1165432747
Both Sexes	oar3_OAR14_4892138	14	4892138	A	G	0.468598291034341	0.321208020496919	2.12827938725309	0.144602994596993	0.327992242748033	0.305676295190177	0.0432432432432432	1692919693
Both Sexes	oar3_OAR17_8653280	17	8653280	A	G	0.191213025685649	0.131070473566137	2.12826258511938	0.144604579902133	0.327994152125219	0.305678672994797	0.399931926480599	1911923318
Both Sexes	OAR7_49880260.1	7	45145205	G	A	-0.192251848428592	0.131783207718044	2.12824145938738	0.14460657317268	0.327996552852593	0.305681050799418	0.37373396353815	1137218618
Both Sexes	oar3_OAR11_49100050	11	49100050	A	G	0.189879468789433	0.130157122267835	2.12823774003739	0.14460692410672	0.327996975521798	0.305683428604038	0.461408259986459	1512776633
Both Sexes	oar3_OAR13_30777348	13	30777348	A	G	-0.191825033267258	0.131492847553213	2.12816993541939	0.144613321884289	0.328004681006676	0.305685806408659	0.385395537525355	1635741046
Both Sexes	oar3_OAR7_4668507	7	4668507	A	G	-0.204707320806743	0.14032384931213	2.12815751717941	0.144614493655205	0.328006092272277	0.30568818421328	0.289527027027027	1096741920
Both Sexes	oar3_OAR2_199393268	2	199393268	A	G	-0.372393488074446	0.255273681611978	2.12810019833599	0.144619902334292	0.328012606352277	0.3056905620179	0.0657894736842105	475018587
Both Sexes	oar3_OAR6_65475108	6	65475108	G	A	0.319550272108093	0.219052793700122	2.12804491831152	0.144625118843666	0.328018888890458	0.305692939822521	0.0955435516542876	1040546324
Both Sexes	oar3_OAR15_23995608	15	23995608	A	G	0.195108760453419	0.13375022997656	2.12796492246913	0.144632668040877	0.328027980647697	0.305695317627141	0.363452461227242	1774679906
Both Sexes	oar3_OAR7_48823714	7	48823714	A	G	-0.309074510921425	0.211877060841898	2.12793570550576	0.144635425352558	0.32803130132286	0.305697695431762	0.100809170600135	1140897127
Both Sexes	oar3_OAR7_48835315	7	48835315	A	G	-0.309074510921425	0.211877060841898	2.12793570550576	0.144635425352558	0.32803130132286	0.305700073236382	0.100809170600135	1140908728
Both Sexes	oar3_OAR24_18526243	24	18526243	A	G	0.196895906833584	0.134977475229287	2.12789784686943	0.14463899829859	0.328035604239981	0.305702451041003	0.349291975724882	2336988258
Both Sexes	oar3_OAR24_18528143	24	18528143	A	G	0.196895906833584	0.134977475229287	2.12789784686943	0.14463899829859	0.328035604239981	0.305704828845623	0.349291975724882	2336990158
Both Sexes	oar3_OAR1_22932396	1	22932396	G	A	0.213361323293408	0.146265006985265	2.12789659688333	0.144639116268951	0.328035746311525	0.305707206650244	0.269230769230769	22994304
Both Sexes	OAR3_226941810.1	3	209275658	G	A	-0.189074885779381	0.12961652079243	2.12787922179035	0.144640756095228	0.32803772114698	0.305709584454865	0.43733153638814	733853365
Both Sexes	oar3_OAR14_50949980	14	50949980	A	C	0.192201727657003	0.131760658649572	2.1278600455788	0.144642565931756	0.328039900714058	0.305711962259485	0.401417960837272	1738977535
Both Sexes	oar3_OAR14_50951048	14	50951048	A	G	0.192201727657003	0.131760658649572	2.1278600455788	0.144642565931756	0.328039900714058	0.305714340064106	0.401417960837272	1738978603
Both Sexes	oar3_OAR14_50952473	14	50952473	G	A	0.192201727657003	0.131760658649572	2.1278600455788	0.144642565931756	0.328039900714058	0.305716717868726	0.401417960837272	1738980028
Both Sexes	oar3_OAR14_50966476	14	50966476	G	A	0.192201727657003	0.131760658649572	2.1278600455788	0.144642565931756	0.328039900714058	0.305719095673347	0.401417960837272	1738994031
Both Sexes	oar3_OAR1_2526625	1	2526625	G	A	-0.258763531053194	0.177395281146737	2.12775691946826	0.144652299334532	0.32805162235128	0.305721473477967	0.16382252559727	2588533
Both Sexes	oar3_OAR2_53900938	2	53900938	A	G	0.423844707173743	0.290572752142279	2.12766747547912	0.144660741968315	0.328061789285737	0.305723851282588	0.0482781904118839	329526257
Both Sexes	oar3_OAR25_43403649	25	43403649	A	G	0.20865950624879	0.143051772026833	2.12759943794942	0.14466716441433	0.328069523267142	0.305726229087208	0.295010114632502	2403863626
Both Sexes	oar3_OAR14_6377521	14	6377521	A	G	-0.379263583063663	0.260014721722965	2.12758251040562	0.144668762350518	0.328071447497295	0.305728606891829	0.066711590296496	1694405076
Both Sexes	oar3_OAR14_6412289	14	6412289	G	A	-0.379263583063663	0.260014721722965	2.12758251040562	0.144668762350518	0.328071447497295	0.305730984696449	0.066711590296496	1694439844
Both Sexes	oar3_OAR14_6412427	14	6412427	A	G	-0.379263583063663	0.260014721722965	2.12758251040562	0.144668762350518	0.328071447497295	0.30573336250107	0.066711590296496	1694439982
Both Sexes	oar3_OAR14_6413664	14	6413664	G	A	-0.379263583063663	0.260014721722965	2.12758251040562	0.144668762350518	0.328071447497295	0.305735740305691	0.066711590296496	1694441219
Both Sexes	oar3_OAR10_83068585	10	83068585	A	G	0.210835405157985	0.144544337983376	2.12757518822583	0.144669453560095	0.328072279847095	0.305738118110311	0.259810554803789	1460484109
Both Sexes	OAR7_19284823.1	7	18522302	A	G	0.185872798386621	0.127430697344534	2.1275685185334	0.144670083178472	0.328073038027743	0.305740495914932	0.480458221024259	1110595715
Both Sexes	oar3_OAR6_1580131	6	1580131	A	G	-0.559745531165886	0.383753980712954	2.12752897269777	0.144673816365286	0.328077533468297	0.305742873719552	0.0299865229110512	976651347
Both Sexes	oar3_OAR3_184386943	3	184386943	G	A	-1.20589167407305	0.826745149315257	2.12751819171115	0.144674834125584	0.328078759029583	0.305745251524173	0.00675219446320054	708964650
Both Sexes	oar3_OAR16_886772	16	886772	A	G	0.197544071615861	0.135435716947645	2.12746086311425	0.144680246267574	0.328085276133411	0.305747629328793	0.314952638700947	1832458234
Both Sexes	oar3_OAR5_46840697	5	46840697	G	A	0.187521231926657	0.128565041575124	2.12742915037471	0.144683240226527	0.32808888130532	0.305750007133414	0.503708698583951	914856048
Both Sexes	oar3_OAR4_101327076	4	101327076	A	G	-0.463996766845567	0.318126173279651	2.12731158867643	0.144694339684163	0.328102246428741	0.305752384938034	0.0425388251181634	850134848
Both Sexes	oar3_OAR4_101338182	4	101338182	G	A	-0.463996766845567	0.318126173279651	2.12731158867643	0.144694339684163	0.328102246428741	0.305754762742655	0.0425388251181634	850145954
Both Sexes	oar3_OAR24_40569188	24	40569188	A	G	0.19174167839729	0.131463093436747	2.1272834163512	0.144696999685536	0.328105449336025	0.305757140547276	0.388064733648011	2359031203
Both Sexes	oar3_OAR20_49748825	20	49748825	A	G	-0.23146406991196	0.158698724544265	2.12725864703816	0.144699338423574	0.328108265389657	0.305759518351896	0.209231805929919	2154016335
Both Sexes	oar3_OAR12_4623228	12	4623228	A	G	-0.463058459955045	0.317487186697716	2.12725347160227	0.144699827097685	0.328108853795374	0.305761896156517	0.0422582826233942	1530529302
Both Sexes	oar3_OAR12_4667175	12	4667175	G	A	-0.463058459955045	0.317487186697716	2.12725347160227	0.144699827097685	0.328108853795374	0.305764273961137	0.0422582826233942	1530573249
Both Sexes	oar3_OAR12_4730712	12	4730712	G	A	-0.463058459955045	0.317487186697716	2.12725347160227	0.144699827097685	0.328108853795374	0.305766651765758	0.0422582826233942	1530636786
Both Sexes	oar3_OAR12_4735593	12	4735593	A	G	-0.463058459955045	0.317487186697716	2.12725347160227	0.144699827097685	0.328108853795374	0.305769029570378	0.0422582826233942	1530641667
Both Sexes	oar3_OAR12_4750787	12	4750787	G	A	-0.463058459955045	0.317487186697716	2.12725347160227	0.144699827097685	0.328108853795374	0.305771407374999	0.0422582826233942	1530656861
Both Sexes	oar3_OAR12_4755582	12	4755582	A	C	-0.463058459955045	0.317487186697716	2.12725347160227	0.144699827097685	0.328108853795374	0.305773785179619	0.0422582826233942	1530661656
Both Sexes	oar3_OAR12_4801948	12	4801948	A	G	-0.463058459955045	0.317487186697716	2.12725347160227	0.144699827097685	0.328108853795374	0.30577616298424	0.0422582826233942	1530708022
Both Sexes	oar3_OAR15_72479325	15	72479325	G	A	0.197420232195795	0.135357755178882	2.12724264239351	0.14470084961737	0.32811008499443	0.30577854078886	0.370736698499318	1823163623
Both Sexes	oar3_OAR3_74758529	3	74758529	A	G	-0.190146714178094	0.130371178398488	2.12723009193633	0.144702034671613	0.328111511894071	0.305780918593481	0.495608108108108	599336236
Both Sexes	oar3_OAR1_29983445	1	29983445	A	G	-0.196946899340682	0.135034039629845	2.12721690439415	0.144703279893234	0.328113011234715	0.305783296398102	0.330837304288632	30045353
Both Sexes	oar3_OAR1_29985326	1	29985326	A	G	-0.196946899340682	0.135034039629845	2.12721690439415	0.144703279893234	0.328113011234715	0.305785674202722	0.330837304288632	30047234
Both Sexes	oar3_OAR2_238290543	2	238290543	A	G	-0.198851271827685	0.136341448235997	2.12716383347489	0.144708291188331	0.328119045156535	0.305788052007343	0.356515867656989	513915862
Both Sexes	oar3_OAR2_238296700	2	238296700	G	A	-0.198851271827685	0.136341448235997	2.12716383347489	0.144708291188331	0.328119045156535	0.305790429811963	0.356515867656989	513922019
Both Sexes	oar3_OAR11_31659974	11	31659974	G	A	0.202925008426081	0.139137985611197	2.12705991032909	0.144718104841621	0.328130861171421	0.305792807616584	0.344594594594595	1495336557
Both Sexes	oar3_OAR11_31660152	11	31660152	G	A	0.202925008426081	0.139137985611197	2.12705991032909	0.144718104841621	0.328130861171421	0.305795185421204	0.344594594594595	1495336735
Both Sexes	oar3_OAR21_1874950	21	1874950	G	A	0.212989157787296	0.146040272365961	2.12701094175316	0.144722729293924	0.328136429072184	0.305797563225825	0.2508440243079	2157258890
Both Sexes	oar3_OAR6_112877664	6	112877664	G	A	0.184740681105463	0.126671413261994	2.12700175864701	0.144723596538748	0.328137473237884	0.305799941030445	0.422998643147897	1087948880
Both Sexes	oar3_OAR6_112878608	6	112878608	A	G	0.184740681105463	0.126671413261994	2.12700175864701	0.144723596538748	0.328137473237884	0.305802318835066	0.422998643147897	1087949824
Both Sexes	oar3_OAR12_57052022	12	57052022	A	C	-0.322652837518285	0.221234287123014	2.12699322737461	0.144724402230186	0.328138443290735	0.305804696639687	0.0941295546558704	1582958096
Both Sexes	oar3_OAR22_39216330	22	39216330	A	G	-0.281605469305336	0.193091933581052	2.12693348101242	0.144730044804732	0.328145236889177	0.305807074444307	0.131401617250674	2244639797
Both Sexes	oar3_OAR13_53225461	13	53225461	G	A	0.515806236718818	0.353680258642242	2.12692188016809	0.144731140442076	0.328146556011681	0.305809452248928	0.0340525960890088	1658189159
Both Sexes	oar3_OAR18_23896724	18	23896724	A	G	0.192018255835817	0.131665564372804	2.12686845988465	0.144736185821053	0.328152630479156	0.305811830053548	0.416271186440678	1999334926
Both Sexes	oar3_OAR6_97234959	6	97234959	A	G	0.241053888694015	0.16529231191148	2.12678199831944	0.144744352265782	0.32816246241611	0.305814207858169	0.185309973045822	1072306175
Both Sexes	oar3_OAR3_58715078	3	58715078	G	A	-0.19145149065044	0.131279877980858	2.126773182723	0.144745184943306	0.328163464899551	0.305816585662789	0.404016337644656	583292785
Both Sexes	oar3_OAR3_58715245	3	58715245	G	A	-0.19145149065044	0.131279877980858	2.126773182723	0.144745184943306	0.328163464899551	0.30581896346741	0.404016337644656	583292952
Both Sexes	oar3_OAR9_57703729	9	57703729	G	A	0.244929820131507	0.167953536791482	2.12669406804639	0.144752657964869	0.328172461767463	0.30582134127203	0.190283400809717	1340426408
Both Sexes	oar3_OAR4_77094073	4	77094073	G	A	-1.36221660133476	0.934105461219079	2.12667200959403	0.144754741641716	0.328174970298214	0.305823719076651	0.00539083557951483	825901845
Both Sexes	oar3_OAR4_77782574	4	77782574	A	G	-1.36221660133476	0.934105461219079	2.12667200959403	0.144754741641716	0.328174970298214	0.305826096881271	0.00539083557951483	826590346
Both Sexes	oar3_OAR4_77787363	4	77787363	A	G	-1.36221660133476	0.934105461219079	2.12667200959403	0.144754741641716	0.328174970298214	0.305828474685892	0.00539083557951483	826595135
Both Sexes	oar3_OAR4_77790534	4	77790534	G	A	-1.36221660133476	0.934105461219079	2.12667200959403	0.144754741641716	0.328174970298214	0.305830852490513	0.00539083557951483	826598306
Both Sexes	oar3_OAR7_63411393	7	63411393	A	C	-0.196084274326015	0.134462839817398	2.12657631308362	0.144763781679098	0.328185853388995	0.305833230295133	0.373225152129817	1155484806
Both Sexes	oar3_OAR7_63412988	7	63412988	G	A	-0.196084274326015	0.134462839817398	2.12657631308362	0.144763781679098	0.328185853388995	0.305835608099754	0.373225152129817	1155486401
Both Sexes	oar3_OAR7_63418558	7	63418558	A	G	-0.196084274326015	0.134462839817398	2.12657631308362	0.144763781679098	0.328185853388995	0.305837985904374	0.373225152129817	1155491971
Both Sexes	oar3_OAR7_63430132	7	63430132	A	G	-0.196084274326015	0.134462839817398	2.12657631308362	0.144763781679098	0.328185853388995	0.305840363708995	0.373225152129817	1155503545
Both Sexes	oar3_OAR2_201815665	2	201815665	A	G	0.260216585866594	0.178443471250487	2.12651584487262	0.144769494178572	0.328192730386485	0.305842741513615	0.147535449020932	477440984
Both Sexes	oar3_OAR18_13899064	18	13899064	A	G	0.208267713132605	0.142820196421906	2.12649636454898	0.144771334560599	0.328194945907624	0.305845119318236	0.286486486486487	1989337266
Both Sexes	oar3_OAR3_184109391	3	184109391	G	A	-1.20558899002433	0.826736650626926	2.12649401233181	0.144771556785497	0.328195213429515	0.305847497122856	0.00674308833445718	708687098
Both Sexes	OAR1_136768184.1	1	126194308	G	A	0.601030592012909	0.412159092158406	2.12649020283665	0.144771916687042	0.328195646690869	0.305849874927477	0.0249326145552561	126256216
Both Sexes	oar3_OAR9_15473983	9	15473983	A	G	-0.190673599821143	0.130755725284696	2.12647217228624	0.144773620134548	0.328197697351017	0.305852252732098	0.405551794177387	1298196662
Both Sexes	oar3_OAR9_15490603	9	15490603	A	G	-0.190673599821143	0.130755725284696	2.12647217228624	0.144773620134548	0.328197697351017	0.305854630536718	0.405551794177387	1298213282
Both Sexes	oar3_OAR17_40505792	17	40505792	G	A	0.191626659195636	0.131410274127584	2.12644039568851	0.144776622303418	0.328201311425323	0.305857008341339	0.423310810810811	1943775830
Both Sexes	oar3_OAR17_40521133	17	40521133	C	A	0.191626659195636	0.131410274127584	2.12644039568851	0.144776622303418	0.328201311425323	0.305859386145959	0.423310810810811	1943791171
Both Sexes	oar3_OAR12_61740879	12	61740879	G	A	0.268259357338713	0.183962108889663	2.12643935093523	0.144776721010134	0.328201430250017	0.30586176395058	0.1417004048583	1587646953
Both Sexes	oar3_OAR11_45070718	11	45070718	A	G	-0.502829918515613	0.344821800703817	2.12643831967765	0.144776818441872	0.328201547539838	0.3058641417552	0.0313342318059299	1508747301
Both Sexes	oar3_OAR11_45165632	11	45165632	G	A	-0.502829918515613	0.344821800703817	2.12643831967765	0.144776818441872	0.328201547539838	0.305866519559821	0.0313342318059299	1508842215
Both Sexes	oar3_OAR14_59756023	14	59756023	G	A	0.193895211575524	0.132967388866354	2.12639472850234	0.144780936941149	0.328206505422016	0.305868897364441	0.386255924170616	1747783578
Both Sexes	oar3_OAR14_59758189	14	59758189	G	C	0.193895211575524	0.132967388866354	2.12639472850234	0.144780936941149	0.328206505422016	0.305871275169062	0.386255924170616	1747785744
Both Sexes	OAR4_19176665.1	4	18881012	C	A	0.21024173087386	0.144179803552883	2.126321780364	0.144787829384923	0.328214802467581	0.305873652973682	0.27122641509434	767688784
Both Sexes	oar3_OAR20_32606680	20	32606680	G	A	0.216303538286856	0.148337401946419	2.12630671517909	0.144789252852354	0.328216516000762	0.305876030778303	0.250337381916329	2136874190
Both Sexes	OAR24_20690011.1	24	18982387	G	A	0.205967971337221	0.141251846482752	2.12623427859374	0.144796097404035	0.328224755195369	0.305878408582924	0.297843665768194	2337444402
Both Sexes	oar3_OAR3_202180217	3	202180217	A	G	0.26637117133009	0.182676321304314	2.12622845685785	0.144796647517188	0.328225417392213	0.305880786387544	0.142663962136579	726757924
Both Sexes	oar3_OAR1_242650080	1	242650080	A	G	0.663281887848382	0.454878890670544	2.12620291897413	0.144799060695656	0.328228322235078	0.305883164192165	0.0213270142180095	242711988
Both Sexes	oar3_OAR23_11260782	23	11260782	A	G	-0.193541557720167	0.132732034490322	2.12616498601155	0.144802645219151	0.328232637036778	0.305885541996785	0.365631330182309	2267482691
Both Sexes	oar3_OAR1_265177797	1	265177797	C	A	0.206333435404529	0.141504823545631	2.12616385110972	0.144802752464682	0.328232766130844	0.305887919801406	0.301565690946222	265239705
Both Sexes	oar3_OAR1_265181774	1	265181774	G	A	0.206333435404529	0.141504823545631	2.12616385110972	0.144802752464682	0.328232766130844	0.305890297606026	0.301565690946222	265243682
Both Sexes	oar3_OAR2_175495226	2	175495226	A	C	0.213732832161494	0.146579779077399	2.12615222680624	0.144803850938937	0.328234088388818	0.305892675410647	0.262311901504788	451120545
Both Sexes	oar3_OAR2_40794789	2	40794789	G	A	0.459376314781653	0.315044637639463	2.12614566377554	0.144804471136821	0.328234834932985	0.305895053215267	0.0476673427991886	316420108
Both Sexes	oar3_OAR2_40802988	2	40802988	A	G	0.459376314781653	0.315044637639463	2.12614566377554	0.144804471136821	0.328234834932985	0.305897431019888	0.0476673427991886	316428307
Both Sexes	oar3_OAR9_75728840	9	75728840	A	G	-0.481891686313645	0.33048708634937	2.12613031159793	0.144805921909374	0.328236581250647	0.305899808824509	0.0412719891745602	1358451519
Both Sexes	oar3_OAR9_75729891	9	75729891	G	A	-0.481891686313645	0.33048708634937	2.12613031159793	0.144805921909374	0.328236581250647	0.305902186629129	0.0412719891745602	1358452570
Both Sexes	oar3_OAR9_75731588	9	75731588	A	G	-0.481891686313645	0.33048708634937	2.12613031159793	0.144805921909374	0.328236581250647	0.30590456443375	0.0412719891745602	1358454267
Both Sexes	oar3_OAR9_75766546	9	75766546	A	C	-0.481891686313645	0.33048708634937	2.12613031159793	0.144805921909374	0.328236581250647	0.30590694223837	0.0412719891745602	1358489225
Both Sexes	oar3_OAR4_55170330	4	55170330	C	A	-0.19362942384184	0.132793663157572	2.12612113132977	0.144806789447616	0.328237625516501	0.305909320042991	0.457103637611531	803978102
Both Sexes	oar3_OAR4_55170408	4	55170408	G	A	-0.19362942384184	0.132793663157572	2.12612113132977	0.144806789447616	0.328237625516501	0.305911697847611	0.457103637611531	803978180
Both Sexes	oar3_OAR5_5055066	5	5055066	A	G	0.284181776651033	0.194897146011017	2.12608924721011	0.144809802552481	0.328241252405317	0.305914075652232	0.126187245590231	873070417
Both Sexes	oar3_OAR7_74095107	7	74095107	G	A	-0.223772793735913	0.153469161415804	2.12604438894963	0.144814041855847	0.328246355221278	0.305916453456852	0.213081591368847	1166168520
Both Sexes	oar3_OAR18_52218602	18	52218602	A	G	-0.279814403312096	0.191907024255396	2.12597615510748	0.144820490522804	0.328254117309937	0.305918831261473	0.134031060094531	2027656804
Both Sexes	oar3_OAR1_251799705	1	251799705	A	G	-0.388512907939798	0.266461313357361	2.12589874926393	0.144827806412017	0.328262923074447	0.305921209066093	0.0657008086253369	251861613
Both Sexes	oar3_OAR9_57133126	9	57133126	G	A	-0.192058170455825	0.13172537884341	2.12582085036513	0.144835169321887	0.328271785245941	0.305923586870714	0.393898305084746	1339855805
Both Sexes	oar3_OAR25_28834613	25	28834613	G	A	-0.191816948975511	0.131560540551263	2.12580125573953	0.144837021448619	0.32827401447933	0.305925964675335	0.413337846987136	2389294590
Both Sexes	OAR1_74545077.1	1	69916433	A	G	-0.20847064433415	0.142983527729955	2.12577747846697	0.144839268964096	0.328276719589381	0.305928342479955	0.284366576819407	69978341
Both Sexes	oar3_OAR9_2200730	9	2200730	C	A	0.404816294369701	0.277652291290923	2.12575616176661	0.144841283930616	0.328279144788415	0.305930720284576	0.0595238095238095	1284923409
Both Sexes	oar3_OAR9_2228712	9	2228712	A	G	0.404816294369701	0.277652291290923	2.12575616176661	0.144841283930616	0.328279144788415	0.305933098089196	0.0595238095238095	1284951391
Both Sexes	oar3_OAR3_101254310	3	101254310	G	A	0.195786665972758	0.134285583493285	2.12572676428601	0.144844062786748	0.328282489376084	0.305935475893817	0.366803278688525	625832017
Both Sexes	oar3_OAR3_138454121	3	138454121	A	G	-0.229036082879492	0.157090743019512	2.12572278318383	0.144844439113077	0.328282942314473	0.305937853698437	0.216711956521739	663031828
Both Sexes	oar3_OAR2_3290550	2	3290550	A	C	0.219650608041341	0.150654160792722	2.12570286785507	0.144846321689321	0.328285208135865	0.305940231503058	0.222484807562458	278915869
Both Sexes	oar3_OAR23_61016795	23	61016795	G	A	-0.188805405191234	0.129498400868783	2.12569051933214	0.144847488996773	0.3282866130715	0.305942609307678	0.437289278489548	2317238704
Both Sexes	oar3_OAR23_61019370	23	61019370	G	A	-0.188805405191234	0.129498400868783	2.12569051933214	0.144847488996773	0.3282866130715	0.305944987112299	0.437289278489548	2317241279
Both Sexes	oar3_OAR13_36802620	13	36802620	G	A	-0.846721559106359	0.58075436923712	2.12567205923246	0.144849234052118	0.32828871335797	0.30594736491692	0.0138140161725067	1641766318
Both Sexes	oar3_OAR1_94737699	1	94737699	C	A	0.223542950853903	0.153325354736555	2.12566099100253	0.144850280356515	0.328289972647566	0.30594974272154	0.25224292615597	94799607
Both Sexes	OAR20_50019611.1	20	45977697	A	G	-0.203536004473674	0.13960296836696	2.12565698463951	0.144850659089024	0.328290428473727	0.305952120526161	0.362778152393796	2150245207
Both Sexes	oar3_OAR18_49671957	18	49671957	A	G	-0.204870681837148	0.140519508532142	2.12562368846346	0.144853806711222	0.328294216797014	0.305954498330781	0.313427800269906	2025110159
Both Sexes	oar3_OAR2_193226818	2	193226818	A	G	0.183322566179742	0.125740105007001	2.12561310269203	0.144854807443155	0.328295421221484	0.305956876135402	0.469574036511156	468852137
Both Sexes	oar3_OAR15_40939128	15	40939128	G	A	-0.188525411344071	0.129310433548435	2.12555652417145	0.144860156257897	0.3283018586935	0.305959253940022	0.396143437077131	1791623426
Both Sexes	oar3_OAR14_30461772	14	30461772	G	A	0.199715961476358	0.136986388048995	2.12554704424123	0.144861052492393	0.328302937330978	0.305961631744643	0.33469387755102	1718489327
Both Sexes	oar3_OAR8_38447283	8	38447283	A	G	0.227795487047351	0.15624678733109	2.12553391497948	0.144862293745738	0.328304431201408	0.305964009549263	0.230952380952381	1230597562
Both Sexes	oar3_OAR10_18472775	10	18472775	A	G	-0.207666291749245	0.142440459964784	2.12552041655196	0.144863569912869	0.328305967085572	0.305966387353884	0.284453496266124	1395888299
Both Sexes	oar3_OAR12_72457113	12	72457113	G	A	-0.190055023433049	0.130361310312307	2.12550079678068	0.14486542482612	0.328308199488237	0.305968765158504	0.454790823211876	1598363187
Both Sexes	oar3_OAR19_4080486	19	4080486	A	G	0.190926507792284	0.130962376852597	2.12539356308092	0.14487556350124	0.328320401250366	0.305971142963125	0.47165991902834	2048027236
Both Sexes	oar3_OAR14_19433348	14	19433348	A	G	-0.203055093882331	0.139282812885439	2.12536106097683	0.14487863665085	0.328324099674375	0.305973520767746	0.300472653612424	1707460903
Both Sexes	oar3_OAR12_46627163	12	46627163	G	A	0.385327977970016	0.264310452342908	2.12535955143645	0.144878779383191	0.328324271446763	0.305975898572366	0.057316250842886	1572533237
Both Sexes	OAR6_13093410.1	6	10573000	A	C	-0.239702023855873	0.164420447638486	2.12535631269248	0.144879085618339	0.328324639987681	0.305978276376987	0.179919137466307	985644216
Both Sexes	OAR2_100880459_X.1	2	93795001	C	A	0.192658509156975	0.132151781587617	2.12534944413069	0.144879735068512	0.328325421572137	0.305980654181607	0.362196765498652	369420320
Both Sexes	oar3_OAR2_137491632	2	137491632	A	G	0.188738458148379	0.129463499629316	2.12532876684872	0.144881690208581	0.328327774487506	0.305983031986228	0.384278002699055	413116951
Both Sexes	oar3_OAR3_105632639	3	105632639	A	C	-0.247677548210104	0.169894271234738	2.12527831028828	0.144886461252624	0.328333516149259	0.305985409790848	0.169588671611598	630210346
Both Sexes	oar3_OAR3_105753761	3	105753761	A	G	-0.247677548210104	0.169894271234738	2.12527831028828	0.144886461252624	0.328333516149259	0.305987787595469	0.169588671611598	630331468
Both Sexes	oar3_OAR3_105797525	3	105797525	A	G	-0.247677548210104	0.169894271234738	2.12527831028828	0.144886461252624	0.328333516149259	0.305990165400089	0.169588671611598	630375232
Both Sexes	oar3_OAR1_256103322	1	256103322	G	A	0.20643125541013	0.141601587612916	2.12527269347025	0.144886992375601	0.328334155318574	0.30599254320471	0.329707681849082	256165230
Both Sexes	OAR4_11174214.1	4	11035159	A	G	-0.441344321347659	0.302742051352589	2.12524785905952	0.144889340729022	0.32833698138565	0.305994921009331	0.0418071476736345	759842931
Both Sexes	oar3_OAR8_6955611	8	6955611	C	A	-0.239871947559035	0.16454356815979	2.12518675640848	0.144895118806649	0.328343934786146	0.305997298813951	0.1947261663286	1199105890
Both Sexes	oar3_OAR8_6957319	8	6957319	A	G	-0.239871947559035	0.16454356815979	2.12518675640848	0.144895118806649	0.328343934786146	0.305999676618572	0.1947261663286	1199107598
Both Sexes	oar3_OAR8_6957754	8	6957754	G	A	-0.239871947559035	0.16454356815979	2.12518675640848	0.144895118806649	0.328343934786146	0.306002054423192	0.1947261663286	1199108033
Both Sexes	oar3_OAR8_6975961	8	6975961	C	A	-0.239871947559035	0.16454356815979	2.12518675640848	0.144895118806649	0.328343934786146	0.306004432227813	0.1947261663286	1199126240
Both Sexes	oar3_OAR2_127560572	2	127560572	G	A	-0.191650502182691	0.131465612866729	2.12517932627665	0.14489582144327	0.328344780338604	0.306006810032433	0.369756427604871	403185891
Both Sexes	oar3_OAR2_127574618	2	127574618	A	G	-0.191650502182691	0.131465612866729	2.12517932627665	0.14489582144327	0.328344780338604	0.306009187837054	0.369756427604871	403199937
Both Sexes	oar3_OAR22_19257754	22	19257754	G	A	-0.423893162652561	0.290777633461265	2.12515605950384	0.144898021709897	0.328347428126871	0.306011565641674	0.0532703978422117	2224681221
Both Sexes	oar3_OAR22_19267764	22	19267764	G	A	-0.423893162652561	0.290777633461265	2.12515605950384	0.144898021709897	0.328347428126871	0.306013943446295	0.0532703978422117	2224691231
Both Sexes	oar3_OAR1_19129686	1	19129686	A	G	-0.257904617083935	0.176914911571112	2.12514885190371	0.144898703317948	0.32834824836666	0.306016321250915	0.155254237288136	19191594
Both Sexes	OAR4_32441552.1	4	30872103	A	G	0.215871209884327	0.148081772290241	2.12513363046673	0.144900142790085	0.328349980606581	0.306018699055536	0.240229110512129	779679875
Both Sexes	oar3_OAR6_92253661	6	92253661	G	A	-0.199965365557612	0.137171708348566	2.12510536646896	0.144902815723511	0.328353197156705	0.306021076860157	0.314024390243902	1067324877
Both Sexes	oar3_OAR9_69802819	9	69802819	A	G	-0.202633221962003	0.139002056782816	2.12509743458165	0.144903565854084	0.328354099843075	0.306023454664777	0.295546558704453	1352525498
Both Sexes	oar3_OAR19_28500588	19	28500588	G	A	-0.313434884147595	0.21501145880915	2.12506123381306	0.144906989471042	0.328358219703943	0.306025832469398	0.0903573836817262	2072447338
Both Sexes	oar3_OAR19_28501503	19	28501503	G	A	-0.313434884147595	0.21501145880915	2.12506123381306	0.144906989471042	0.328358219703943	0.306028210274018	0.0903573836817262	2072448253
Both Sexes	oar3_OAR19_28522050	19	28522050	A	G	-0.313434884147595	0.21501145880915	2.12506123381306	0.144906989471042	0.328358219703943	0.306030588078639	0.0903573836817262	2072468800
Both Sexes	oar3_OAR19_28557526	19	28557526	G	A	-0.313434884147595	0.21501145880915	2.12506123381306	0.144906989471042	0.328358219703943	0.306032965883259	0.0903573836817262	2072504276
Both Sexes	oar3_OAR7_92311552	7	92311552	G	A	-0.34062060220876	0.233672195063274	2.12484741255776	0.14492721305737	0.32838255522289	0.30603534368788	0.092479674796748	1184384965
Both Sexes	oar3_OAR23_41660991	23	41660991	G	A	0.195881482328417	0.134379274689298	2.12482016092699	0.144929790792476	0.328385656969511	0.3060377214925	0.353139770425388	2297882900
Both Sexes	oar3_OAR19_29379247	19	29379247	A	G	0.190278657244639	0.13053664167216	2.12478643619733	0.144932980890316	0.328389495530019	0.306040099297121	0.402702702702703	2073325997
Both Sexes	oar3_OAR19_29408167	19	29408167	A	G	0.190278657244639	0.13053664167216	2.12478643619733	0.144932980890316	0.328389495530019	0.306042477101742	0.402702702702703	2073354917
Both Sexes	oar3_OAR19_25994565	19	25994565	A	G	-0.198953040385516	0.136488029117769	2.12477053669382	0.144934484887463	0.32839130523772	0.306044854906362	0.328494260634706	2069941315
Both Sexes	oar3_OAR3_14905516	3	14905516	A	G	-0.188894696564265	0.129589058494483	2.12472564794017	0.144938731187751	0.328396414621116	0.306047232710983	0.417849898580122	539483223
Both Sexes	oar3_OAR3_14919371	3	14919371	A	G	-0.188894696564265	0.129589058494483	2.12472564794017	0.144938731187751	0.328396414621116	0.306049610515603	0.417849898580122	539497078
Both Sexes	oar3_OAR9_60562148	9	60562148	G	A	-0.19932950554981	0.136748903382532	2.12468951281114	0.144942149531264	0.328400527715261	0.306051988320224	0.371457489878542	1343284827
Both Sexes	oar3_OAR9_60571092	9	60571092	A	G	-0.19932950554981	0.136748903382532	2.12468951281114	0.144942149531264	0.328400527715261	0.306054366124844	0.371457489878542	1343293771
Both Sexes	oar3_OAR1_233567081	1	233567081	G	A	-0.367119437862256	0.25186052632025	2.12468497246213	0.144942579049715	0.328401044526967	0.306056743929465	0.0701754385964912	233628989
Both Sexes	oar3_OAR1_233587627	1	233587627	G	A	-0.367119437862256	0.25186052632025	2.12468497246213	0.144942579049715	0.328401044526967	0.306059121734085	0.0701754385964912	233649535
Both Sexes	oar3_OAR1_233592025	1	233592025	A	G	-0.367119437862256	0.25186052632025	2.12468497246213	0.144942579049715	0.328401044526967	0.306061499538706	0.0701754385964912	233653933
Both Sexes	oar3_OAR1_233592625	1	233592625	G	A	-0.367119437862256	0.25186052632025	2.12468497246213	0.144942579049715	0.328401044526967	0.306063877343326	0.0701754385964912	233654533
Both Sexes	oar3_OAR1_233723327	1	233723327	A	G	-0.367119437862256	0.25186052632025	2.12468497246213	0.144942579049715	0.328401044526967	0.306066255147947	0.0701754385964912	233785235
Both Sexes	OAR18_22572384.1	18	21968923	A	G	0.336036477331387	0.23053669271987	2.12467608584817	0.144943419730356	0.328402056061608	0.306068632952568	0.0872641509433962	1997407125
Both Sexes	oar3_OAR3_180592874	3	180592874	G	A	0.196906274217891	0.135087292349125	2.12466329695232	0.144944629579561	0.328403511787686	0.306071010757188	0.392494929006085	705170581
Both Sexes	oar3_OAR9_59201529	9	59201529	G	A	0.188365527124538	0.129229788046695	2.12460200248288	0.144950428288531	0.328410488893405	0.306073388561809	0.437245590230665	1341924208
Both Sexes	oar3_OAR25_815676	25	815676	A	G	0.212509963764286	0.14579622404962	2.12454552509368	0.144955771513255	0.328416917848506	0.306075766366429	0.277364864864865	2361275653
Both Sexes	oar3_OAR20_24038391	20	24038391	G	A	-0.233407493908962	0.160133627417824	2.12453802292497	0.144956481296708	0.328417771850726	0.30607814417105	0.216326530612245	2128305901
Both Sexes	oar3_OAR20_24049637	20	24049637	G	A	-0.233407493908962	0.160133627417824	2.12453802292497	0.144956481296708	0.328417771850726	0.30608052197567	0.216326530612245	2128317147
Both Sexes	oar3_OAR3_173073211	3	173073211	A	G	-0.327997513098623	0.225030471726512	2.12450834132352	0.144959289524354	0.328421150656421	0.306082899780291	0.0867656988521269	697650918
Both Sexes	oar3_OAR8_6885960	8	6885960	A	G	-0.205315698619146	0.140863556350785	2.12445245902178	0.144964576811902	0.328427512144585	0.306085277584911	0.309716599190283	1199036239
Both Sexes	oar3_OAR16_47436297	16	47436297	A	G	0.394575373047937	0.27071166697309	2.12444751052697	0.144965045022756	0.328428075475564	0.306087655389532	0.0609838274932615	1879007759
Both Sexes	oar3_OAR21_42082070	21	42082070	G	A	-0.261564489399435	0.179455664750012	2.12443389428896	0.144966333356719	0.328429625539118	0.306090033194153	0.161486486486486	2197466010
Both Sexes	oar3_OAR21_42087559	21	42087559	G	A	-0.261564489399435	0.179455664750012	2.12443389428896	0.144966333356719	0.328429625539118	0.306092410998773	0.161486486486486	2197471499
Both Sexes	OAR19_37632125.1	19	35906837	A	G	-0.197049638429439	0.135193090399941	2.12442935152868	0.144966763184066	0.328430142686112	0.306094788803394	0.386118598382749	2079853587
Both Sexes	oar3_OAR13_27403457	13	27403457	A	G	-0.407125296451884	0.279324295988922	2.12441201964903	0.144968403106772	0.328432115754032	0.306097166608014	0.050944669365722	1632367155
Both Sexes	oar3_OAR8_20448325	8	20448325	A	G	0.214532527159025	0.147191474889555	2.12432511363002	0.144976626370444	0.328442009406304	0.306099544412635	0.24476704929102	1212598604
Both Sexes	oar3_OAR3_147370991	3	147370991	A	G	-0.274410438636413	0.188275034750952	2.12429967740937	0.144979033308325	0.328444905219848	0.306101922217255	0.135381498987171	671948698
Both Sexes	oar3_OAR3_147383077	3	147383077	G	A	-0.274410438636413	0.188275034750952	2.12429967740937	0.144979033308325	0.328444905219848	0.306104300021876	0.135381498987171	671960784
Both Sexes	oar3_OAR3_174035369	3	174035369	G	A	-0.446994656536582	0.30669062605532	2.12424037406844	0.144984645144584	0.328451656803288	0.306106677826496	0.0490129339686862	698613076
Both Sexes	oar3_OAR11_12197571	11	12197571	G	A	-0.346299403268818	0.237607210896841	2.12414545919431	0.144993627386196	0.328462463082009	0.306109055631117	0.0773126266036462	1475874154
Both Sexes	oar3_OAR18_27132105	18	27132105	A	G	-0.19953784233104	0.136910885516199	2.12409816941207	0.14499810287504	0.328467847309643	0.306111433435737	0.302897574123989	2002570307
Both Sexes	oar3_OAR18_27142137	18	27142137	G	A	-0.19953784233104	0.136910885516199	2.12409816941207	0.14499810287504	0.328467847309643	0.306113811240358	0.302897574123989	2002580339
Both Sexes	oar3_OAR18_27160514	18	27160514	G	A	-0.19953784233104	0.136910885516199	2.12409816941207	0.14499810287504	0.328467847309643	0.306116189044979	0.302897574123989	2002598716
Both Sexes	oar3_OAR17_2560763	17	2560763	A	G	0.421204221578141	0.289007144032852	2.12406730474761	0.145001023980292	0.328471361501501	0.306118566849599	0.0542452830188679	1905830801
Both Sexes	oar3_OAR8_3982835	8	3982835	G	A	-0.546989575944648	0.375319400585766	2.1240076270052	0.145006672211803	0.328478156437045	0.30612094465422	0.0266351989211059	1196133114
Both Sexes	oar3_OAR10_59023047	10	59023047	A	G	0.347977536764737	0.238767350204071	2.12399035171943	0.145008307286633	0.328480123443957	0.30612332245884	0.0792847503373819	1436438571
Both Sexes	oar3_OAR4_32973425	4	32973425	C	A	-0.196789642906853	0.135029242172762	2.12397213486743	0.145010031501519	0.328482197676875	0.306125700263461	0.313725490196078	781781197
Both Sexes	oar3_OAR10_85255107	10	85255107	G	A	0.329685820173917	0.226221186633451	2.12389960777793	0.145016896379166	0.328490456031157	0.306128078068081	0.0896830748482805	1462670631
Both Sexes	oar3_OAR3_45321844	3	45321844	G	A	0.191570559202814	0.131450500278691	2.12389502354844	0.145017330300714	0.328490978027328	0.306130455872702	0.491897366644159	569899551
Both Sexes	oar3_OAR3_45338980	3	45338980	A	G	0.191570559202814	0.131450500278691	2.12389502354844	0.145017330300714	0.328490978027328	0.306132833677322	0.491897366644159	569916687
Both Sexes	oar3_OAR13_43151525	13	43151525	A	C	-0.316506307411368	0.217182141873593	2.12381417249197	0.145024983520899	0.328500184541013	0.306135211481943	0.100539811066127	1648115223
Both Sexes	oar3_OAR13_43154786	13	43154786	G	A	-0.316506307411368	0.217182141873593	2.12381417249197	0.145024983520899	0.328500184541013	0.306137589286564	0.100539811066127	1648118484
Both Sexes	oar3_OAR6_32876124	6	32876124	G	A	-0.187902690429533	0.128937834233572	2.12375910956705	0.145030195941966	0.328506454755014	0.306139967091184	0.401894451962111	1007947340
Both Sexes	oar3_OAR6_32877949	6	32877949	A	G	-0.187902690429533	0.128937834233572	2.12375910956705	0.145030195941966	0.328506454755014	0.306142344895805	0.401894451962111	1007949165
Both Sexes	oar3_OAR17_38300509	17	38300509	G	A	-0.189927543351285	0.130327880720973	2.12373945391449	0.145032056655914	0.328508693053598	0.306144722700425	0.469298245614035	1941570547
Both Sexes	oar3_OAR5_86741686	5	86741686	A	G	0.199369996841533	0.136807696280911	2.12372629500961	0.14503330236644	0.32851019154267	0.306147100505046	0.348413234301148	954757037
Both Sexes	oar3_OAR3_45639892	3	45639892	A	G	0.19140318020051	0.131340876704441	2.1237259657857	0.145033333533149	0.328510229033629	0.306149478309666	0.492582602832097	570217599
Both Sexes	oar3_OAR11_58322276	11	58322276	A	G	0.20411572932471	0.140066056915025	2.1236705314497	0.145038581454235	0.328516541798347	0.306151856114287	0.299457994579946	1521998859
Both Sexes	oar3_OAR11_58327540	11	58327540	A	G	0.20411572932471	0.140066056915025	2.1236705314497	0.145038581454235	0.328516541798347	0.306154233918907	0.299457994579946	1522004123
Both Sexes	s71076.1	3	176930248	G	A	0.205788326464461	0.141214436639311	2.12365162911446	0.145040370971031	0.328518694399871	0.306156611723528	0.301549865229111	701507955
Both Sexes	oar3_OAR15_51857280	15	51857280	A	G	-0.199939709618879	0.137205116349442	2.12352560123131	0.145052302884762	0.328533046957783	0.306158989528148	0.336707152496626	1802541578
Both Sexes	oar3_OAR15_51867477	15	51867477	A	G	-0.199939709618879	0.137205116349442	2.12352560123131	0.145052302884762	0.328533046957783	0.306161367332769	0.336707152496626	1802551775
Both Sexes	oar3_OAR12_6502401	12	6502401	A	C	-0.20108734605879	0.137997044362478	2.12339072122697	0.145065074114051	0.328548408552847	0.30616374513739	0.309973045822102	1532408475
Both Sexes	oar3_OAR12_6502479	12	6502479	A	G	-0.20108734605879	0.137997044362478	2.12339072122697	0.145065074114051	0.328548408552847	0.30616612294201	0.309973045822102	1532408553
Both Sexes	oar3_OAR23_31844104	23	31844104	G	A	0.249684336271826	0.171348295430126	2.12335700559039	0.145068266706043	0.328552248603519	0.306168500746631	0.177462887989204	2288066013
Both Sexes	oar3_OAR23_31850457	23	31850457	G	A	0.249684336271826	0.171348295430126	2.12335700559039	0.145068266706043	0.328552248603519	0.306170878551251	0.177462887989204	2288072366
Both Sexes	oar3_OAR4_47898058	4	47898058	C	A	-0.249479795759516	0.17121033355169	2.12329732665251	0.145073918002071	0.328559045896835	0.306173256355872	0.159567275185936	796705830
Both Sexes	OAR6_67222433.1	6	60999835	G	A	-0.21338464557752	0.146440167364218	2.12327330038516	0.145076193239092	0.328561782485961	0.306175634160492	0.254043126684636	1036071051
Both Sexes	oar3_OAR5_46804763	5	46804763	A	G	0.187385360190795	0.128602908215072	2.12309650856139	0.145092936289675	0.328581919985292	0.306178011965113	0.504048582995951	914820114
Both Sexes	s14928.1	17	44448560	A	G	0.19100788443146	0.13109019462432	2.12305953276721	0.145096438353564	0.328586131925909	0.306180389769733	0.494925575101488	1947718598
Both Sexes	oar3_OAR8_59884043	8	59884043	A	G	0.298548665760295	0.204896317356593	2.12305851219104	0.14509653501607	0.328586248181527	0.306182767574354	0.114993215739484	1252034322
Both Sexes	oar3_OAR8_59893468	8	59893468	A	G	0.298548665760295	0.204896317356593	2.12305851219104	0.14509653501607	0.328586248181527	0.306185145378975	0.114993215739484	1252043747
Both Sexes	oar3_OAR8_59893627	8	59893627	A	G	0.298548665760295	0.204896317356593	2.12305851219104	0.14509653501607	0.328586248181527	0.306187523183595	0.114993215739484	1252043906
Both Sexes	oar3_OAR8_59893817	8	59893817	C	A	0.298548665760295	0.204896317356593	2.12305851219104	0.14509653501607	0.328586248181527	0.306189900988216	0.114993215739484	1252044096
Both Sexes	oar3_OAR7_93657531	7	93657531	G	A	-0.193433080219381	0.13275510589545	2.12304416209525	0.145097894173857	0.328587882831845	0.306192278792836	0.492511912865895	1185730944
Both Sexes	oar3_OAR7_93689459	7	93689459	G	A	-0.193433080219381	0.13275510589545	2.12304416209525	0.145097894173857	0.328587882831845	0.306194656597457	0.492511912865895	1185762872
Both Sexes	oar3_OAR7_93698673	7	93698673	A	G	-0.193433080219381	0.13275510589545	2.12304416209525	0.145097894173857	0.328587882831845	0.306197034402077	0.492511912865895	1185772086
Both Sexes	oar3_OAR7_93702991	7	93702991	A	G	-0.193433080219381	0.13275510589545	2.12304416209525	0.145097894173857	0.328587882831845	0.306199412206698	0.492511912865895	1185776404
Both Sexes	oar3_OAR21_15184125	21	15184125	G	A	-0.218854865886739	0.150202622831787	2.12303611032482	0.145098656797104	0.328588800031084	0.306201790011318	0.255798090040928	2170568065
Both Sexes	oar3_OAR4_110864505	4	110864505	A	C	0.205029604990309	0.140714264118158	2.12303376996422	0.145098878465149	0.328589066628612	0.306204167815939	0.326072157930565	859672277
Both Sexes	oar3_OAR1_136901062	1	136901062	A	G	0.19594212993372	0.134478300899196	2.12300600559853	0.145101508205555	0.328592229373088	0.306206545620559	0.443312966734555	136962970
Both Sexes	oar3_OAR2_6023270	2	6023270	A	G	-0.428107203536152	0.293818593672006	2.12298301537746	0.145103685796878	0.328594848307187	0.30620892342518	0.0573549257759784	281648589
Both Sexes	oar3_OAR19_5021690	19	5021690	A	C	0.200552248863971	0.137643994451884	2.1229537732684	0.1451064556087	0.328598179465984	0.306211301229801	0.342302452316076	2048968440
Both Sexes	oar3_OAR1_275434421	1	275434421	G	A	-0.214914117027405	0.147501900800612	2.12292501185342	0.145109179947303	0.328601455909533	0.306213679034421	0.28400281888654	275496329
Both Sexes	oar3_OAR13_69488632	13	69488632	C	A	0.191792285723715	0.131635614330072	2.1228311941338	0.145118066949487	0.328612143740248	0.306216056839042	0.480730223123732	1674452330
Both Sexes	oar3_OAR1_243497217	1	243497217	A	G	0.520013289780377	0.356917013887347	2.12272817361144	0.145127826405271	0.328623880497354	0.306218434643662	0.0336277173913043	243559125
Both Sexes	oar3_OAR16_70434960	16	70434960	G	A	0.186928115924197	0.128301136158867	2.12269820600618	0.145130665468949	0.328627294703202	0.306220812448283	0.392302498311951	1902006422
Both Sexes	oar3_OAR7_46395433	7	46395433	G	A	0.191986884842867	0.131773324346613	2.12269755171713	0.145130727455523	0.328627369246804	0.306223190252903	0.42489851150203	1138468846
Both Sexes	oar3_OAR7_46407947	7	46407947	G	A	0.191986884842867	0.131773324346613	2.12269755171713	0.145130727455523	0.328627369246804	0.306225568057524	0.42489851150203	1138481360
Both Sexes	oar3_OAR14_46724389	14	46724389	A	C	-0.194010703496794	0.133162594361531	2.12269152201542	0.145131298703773	0.328628056215931	0.306227945862144	0.350404312668464	1734751944
Both Sexes	oar3_OAR23_62164684	23	62164684	G	A	-0.18846990787222	0.129360504718614	2.12266096668522	0.145134193525857	0.328631537440421	0.306230323666765	0.448859709744299	2318386593
Both Sexes	oar3_OAR23_62166087	23	62166087	G	A	-0.18846990787222	0.129360504718614	2.12266096668522	0.145134193525857	0.328631537440421	0.306232701471385	0.448859709744299	2318387996
Both Sexes	oar3_OAR23_62170023	23	62170023	A	G	-0.18846990787222	0.129360504718614	2.12266096668522	0.145134193525857	0.328631537440421	0.306235079276006	0.448859709744299	2318391932
Both Sexes	oar3_OAR23_62172716	23	62172716	A	G	-0.18846990787222	0.129360504718614	2.12266096668522	0.145134193525857	0.328631537440421	0.306237457080627	0.448859709744299	2318394625
Both Sexes	oar3_OAR23_62175085	23	62175085	G	A	-0.18846990787222	0.129360504718614	2.12266096668522	0.145134193525857	0.328631537440421	0.306239834885247	0.448859709744299	2318396994
Both Sexes	OAR5_108682830.1	5	99759486	A	C	0.186481332067703	0.127995932215081	2.12265000014884	0.145135232515006	0.328632786889849	0.306242212689868	0.496630727762803	967774837
Both Sexes	oar3_OAR5_99761576	5	99761576	G	A	0.186481332067703	0.127995932215081	2.12265000014884	0.145135232515006	0.328632786889849	0.306244590494488	0.496630727762803	967776927
Both Sexes	oar3_OAR24_38322493	24	38322493	G	A	-0.192241434645846	0.131949543737048	2.12264912991508	0.145135314962857	0.328632886038386	0.306246968299109	0.445386702849389	2356784508
Both Sexes	oar3_OAR24_38325559	24	38325559	A	G	-0.192241434645846	0.131949543737048	2.12264912991508	0.145135314962857	0.328632886038386	0.306249346103729	0.445386702849389	2356787574
Both Sexes	oar3_OAR23_18906250	23	18906250	A	C	-0.596287870917882	0.409277568931571	2.12263863452588	0.14513630932317	0.328634081815031	0.30625172390835	0.0236326806212019	2275128159
Both Sexes	s61250.1	1	14060408	A	G	0.193191443748243	0.132602725640175	2.12261326506576	0.14513871292313	0.328636972270806	0.30625410171297	0.371881321645314	14122316
Both Sexes	oar3_OAR3_126924459	3	126924459	A	G	-0.36746704836295	0.252222595047374	2.12260323841923	0.145139662898445	0.328638114660685	0.306256479517591	0.071813890761969	651502166
Both Sexes	oar3_OAR3_126942307	3	126942307	A	G	-0.36746704836295	0.252222595047374	2.12260323841923	0.145139662898445	0.328638114660685	0.306258857322212	0.071813890761969	651520014
Both Sexes	oar3_OAR3_126981695	3	126981695	A	G	-0.36746704836295	0.252222595047374	2.12260323841923	0.145139662898445	0.328638114660685	0.306261235126832	0.071813890761969	651559402
Both Sexes	oar3_OAR2_144436822	2	144436822	G	A	0.253388285953767	0.173922044381539	2.12257871096874	0.145141986782966	0.328640909227541	0.306263612931453	0.169028340080972	420062141
Both Sexes	OAR8_68402162.1	8	63613802	A	G	-0.189182978505521	0.129853433863919	2.1225466307466	0.145145026327733	0.328644564376847	0.306265990736073	0.455802968960864	1255764081
Both Sexes	oar3_OAR12_62277604	12	62277604	A	G	0.25928040677994	0.177967910962363	2.12254053829073	0.145145603585342	0.328645258543844	0.306268368540694	0.156862745098039	1588183678
Both Sexes	oar3_OAR5_26024862	5	26024862	G	A	0.223401237003139	0.153340761863632	2.12254014792132	0.145145640572765	0.328645303022126	0.306270746345314	0.239527027027027	894040213
Both Sexes	oar3_OAR18_60956226	18	60956226	G	A	-0.315324145933505	0.216437133668449	2.12251568631019	0.145147958326753	0.328648090168393	0.306273124149935	0.102088948787062	2036394428
Both Sexes	oar3_OAR26_41955080	26	41955080	G	A	-0.206233957287994	0.141558329794978	2.12250875702962	0.145148614888295	0.328648879693577	0.306275501954555	0.2968855788761	2447739363
Both Sexes	oar3_OAR12_41319668	12	41319668	G	A	0.207519457518913	0.142444349545862	2.12239979030615	0.145158940117411	0.328661295739749	0.306277879759176	0.271525423728814	1567225742
Both Sexes	OAR3_77836838_X.1	3	73675080	G	A	-0.233088642943414	0.159996732203936	2.12236464031565	0.145162270959444	0.328665300984367	0.306280257563797	0.211253369272237	598252787
Both Sexes	oar3_OAR9_87402099	9	87402099	A	G	0.194068823630286	0.133214849436665	2.12229753750442	0.145168629916215	0.328672947344883	0.306282635368417	0.443158611300204	1370124778
Both Sexes	oar3_OAR2_199469558	2	199469558	A	G	-0.258944687755613	0.1777489665328	2.12226613035015	0.145171606303775	0.328676526269009	0.306285013173038	0.165768194070081	475094877
Both Sexes	oar3_OAR2_199476641	2	199476641	C	A	-0.258944687755613	0.1777489665328	2.12226613035015	0.145171606303775	0.328676526269009	0.306287390977658	0.165768194070081	475101960
Both Sexes	oar3_OAR2_33177435	2	33177435	A	G	0.254918161062186	0.174985278505277	2.122259701931	0.145172215519526	0.3286772588099	0.306289768782279	0.15646492434663	308802754
Both Sexes	oar3_OAR2_31662739	2	31662739	G	A	0.27743623390728	0.190442620085291	2.12225744252426	0.145172429642241	0.32867751627773	0.306292146586899	0.131241565452092	307288058
Both Sexes	oar3_OAR6_95345607	6	95345607	G	A	0.312955581286123	0.214830478556539	2.12213794407311	0.145183754950959	0.328691133953927	0.30629452439152	0.100067613252197	1070416823
Both Sexes	oar3_OAR1_141082004	1	141082004	A	G	-0.309985705249938	0.212791962061562	2.12213445305949	0.145184085822156	0.328691531790372	0.30629690219614	0.10054163845633	141143912
Both Sexes	oar3_OAR19_22664820	19	22664820	C	A	-0.192292339272522	0.132000497628719	2.12213412242674	0.145184117158901	0.328691569469364	0.306299280000761	0.362466124661247	2066611570
Both Sexes	oar3_OAR3_53071174	3	53071174	A	G	0.188687370795176	0.129526262234969	2.12212029897474	0.145185427326333	0.328693144798584	0.306301657805381	0.460890087660148	577648881
Both Sexes	oar3_OAR8_38691091	8	38691091	A	G	0.439122054126195	0.301443563017318	2.12206396081305	0.145190767116229	0.328699565234357	0.306304035610002	0.0492577597840756	1230841370
Both Sexes	oar3_OAR3_209280933	3	209280933	A	G	-0.188814093576732	0.129616969997022	2.1219985669297	0.14519696549442	0.328707017891333	0.306306413414623	0.437289278489548	733858640
Both Sexes	oar3_OAR17_22009429	17	22009429	C	A	-0.188730689357331	0.129560209101638	2.12198237270521	0.145198500514746	0.328708863511455	0.306308791219243	0.448345712356516	1925279467
Both Sexes	oar3_OAR8_84486516	8	84486516	G	A	-0.400498607881503	0.274935682869783	2.12197275631097	0.145199412043468	0.328709959477254	0.306311169023864	0.0569407008086253	1276636795
Both Sexes	OAR1_43124870.1	1	41644220	G	A	-0.229803976843249	0.157759449067978	2.1218970948668	0.145206584143653	0.328718582666038	0.306313546828484	0.203504043126685	41706128
Both Sexes	oar3_OAR2_231156636	2	231156636	G	A	-0.207860094662203	0.142696126128342	2.12186561513717	0.145209568288018	0.328722170521781	0.306315924633105	0.296725784447476	506781955
Both Sexes	oar3_OAR18_56799207	18	56799207	G	A	0.23316413072165	0.160068108357216	2.12184597931329	0.145211429715531	0.328724408512175	0.306318302437725	0.204591492234976	2032237409
Both Sexes	oar3_OAR18_56799376	18	56799376	C	A	0.23316413072165	0.160068108357216	2.12184597931329	0.145211429715531	0.328724408512175	0.306320680242346	0.204591492234976	2032237578
Both Sexes	oar3_OAR3_215296816	3	215296816	G	A	-0.23753488972663	0.163070507449239	2.12179769130661	0.145216007413441	0.328729912217323	0.306323058046966	0.193669162695711	739874523
Both Sexes	OAR5_84834486.1	5	77218701	G	A	-0.190707447194442	0.130923717784456	2.12177167246805	0.145218474063994	0.328732877808061	0.306325435851587	0.431220498988537	945234052
Both Sexes	oar3_OAR17_5004842	17	5004842	A	G	-0.230841211109237	0.15847845201234	2.12171109509937	0.145224217132007	0.32873978246926	0.306327813656207	0.216216216216216	1908274880
Both Sexes	oar3_OAR3_111016324	3	111016324	C	A	0.235359239705046	0.161580643267842	2.12169933071495	0.145225332490089	0.328741123406367	0.306330191460828	0.210115410726409	635594031
Both Sexes	oar3_OAR14_57362236	14	57362236	A	G	-0.276587472604281	0.189885599912698	2.12168521341571	0.145226670936126	0.328742732544807	0.306332569265449	0.136206896551724	1745389791
Both Sexes	OAR13_42770287.1	13	39099655	G	A	-0.221170752103114	0.151845563362776	2.12153975932379	0.145240462092418	0.328759312512788	0.306334947070069	0.241239892183288	1644063353
Both Sexes	oar3_OAR11_36915281	11	36915281	A	G	0.187937294438005	0.129030731263398	2.121483330597	0.145245812750983	0.328765744988887	0.30633732487469	0.408692722371968	1500591864
Both Sexes	oar3_OAR11_36922023	11	36922023	A	G	0.187937294438005	0.129030731263398	2.121483330597	0.145245812750983	0.328765744988887	0.30633970267931	0.408692722371968	1500598606
Both Sexes	oar3_OAR11_36931842	11	36931842	G	A	0.187937294438005	0.129030731263398	2.121483330597	0.145245812750983	0.328765744988887	0.306342080483931	0.408692722371968	1500608425
Both Sexes	oar3_OAR3_220222395	3	220222395	A	G	0.361310921744488	0.248065548795508	2.12143276217974	0.145250607914722	0.328771509573117	0.306344458288551	0.0726584022038567	744800102
Both Sexes	s68636.1	13	6272515	A	G	-0.241288543150745	0.16566177654841	2.12143033026514	0.145250838526172	0.328771786804408	0.306346836093172	0.185646900269542	1611236213
Both Sexes	oar3_OAR20_34528235	20	34528235	A	G	-0.19050629358157	0.130796246344321	2.12142701073663	0.145251153308157	0.328772165221642	0.306349213897792	0.365566037735849	2138795745
Both Sexes	oar3_OAR1_6928679	1	6928679	A	C	-0.327529448277229	0.224873578154823	2.12140626223733	0.145253120850109	0.328774530507308	0.306351591702413	0.0988973121984838	6990587
Both Sexes	oar3_OAR1_255824555	1	255824555	A	G	-0.19089651167852	0.131065853703002	2.12137215289213	0.145256355441731	0.328778418950667	0.306353969507034	0.410991233985165	255886463
Both Sexes	oar3_OAR1_255831913	1	255831913	G	A	-0.19089651167852	0.131065853703002	2.12137215289213	0.145256355441731	0.328778418950667	0.306356347311654	0.410991233985165	255893821
Both Sexes	s56893.1	1	255840524	A	G	-0.19089651167852	0.131065853703002	2.12137215289213	0.145256355441731	0.328778418950667	0.306358725116275	0.410991233985165	255902432
Both Sexes	oar3_OAR1_255842535	1	255842535	G	A	-0.19089651167852	0.131065853703002	2.12137215289213	0.145256355441731	0.328778418950667	0.306361102920895	0.410991233985165	255904443
Both Sexes	oar3_OAR13_70873340	13	70873340	A	G	-0.209102126841128	0.143567428226542	2.1213144914578	0.145261823664224	0.328784992455895	0.306363480725516	0.28629579375848	1675837038
Both Sexes	oar3_OAR13_70877534	13	70877534	A	G	-0.209102126841128	0.143567428226542	2.1213144914578	0.145261823664224	0.328784992455895	0.306365858530136	0.28629579375848	1675841232
Both Sexes	oar3_OAR3_6979536	3	6979536	A	G	0.248442452486361	0.170579514646242	2.12127936182768	0.145265155235714	0.328788997381259	0.306368236334757	0.169526424159231	531557243
Both Sexes	oar3_OAR3_6980486	3	6980486	A	G	0.248442452486361	0.170579514646242	2.12127936182768	0.145265155235714	0.328788997381259	0.306370614139377	0.169526424159231	531558193
Both Sexes	oar3_OAR22_43273449	22	43273449	G	A	0.288591355991176	0.198146085146385	2.12126851081583	0.145266184325204	0.328790234455276	0.306372991943998	0.118261455525606	2248696916
Both Sexes	oar3_OAR2_19844774	2	19844774	A	C	0.195902432456469	0.134507387818658	2.12122814005609	0.145270013084029	0.328794836994434	0.306375369748619	0.337828725556305	295470093
Both Sexes	oar3_OAR4_98859285	4	98859285	G	A	-0.197969435105191	0.135927375503764	2.12120393706114	0.14527230854818	0.32879759634028	0.306377747553239	0.325236167341431	847667057
Both Sexes	oar3_OAR2_137722453	2	137722453	A	G	0.227277839242099	0.156053655169977	2.1211251476427	0.145279781389379	0.328806579212468	0.30638012535786	0.204745762711864	413347772
Both Sexes	oar3_OAR2_137725446	2	137725446	A	G	0.227277839242099	0.156053655169977	2.1211251476427	0.145279781389379	0.328806579212468	0.30638250316248	0.204745762711864	413350765
Both Sexes	oar3_OAR2_137731249	2	137731249	C	A	0.227277839242099	0.156053655169977	2.1211251476427	0.145279781389379	0.328806579212468	0.306384880967101	0.204745762711864	413356568
Both Sexes	oar3_OAR2_137739047	2	137739047	A	G	0.227277839242099	0.156053655169977	2.1211251476427	0.145279781389379	0.328806579212468	0.306387258771721	0.204745762711864	413364366
Both Sexes	oar3_OAR1_273302784	1	273302784	A	G	-0.37159491780158	0.255146015872893	2.12110393146074	0.14528179372802	0.328808998149466	0.306389636576342	0.0607315389924086	273364692
Both Sexes	oar3_OAR1_273323174	1	273323174	A	G	-0.37159491780158	0.255146015872893	2.12110393146074	0.14528179372802	0.328808998149466	0.306392014380962	0.0607315389924086	273385082
Both Sexes	oar3_OAR1_273325933	1	273325933	G	A	-0.37159491780158	0.255146015872893	2.12110393146074	0.14528179372802	0.328808998149466	0.306394392185583	0.0607315389924086	273387841
Both Sexes	oar3_OAR1_273335326	1	273335326	A	G	-0.37159491780158	0.255146015872893	2.12110393146074	0.14528179372802	0.328808998149466	0.306396769990203	0.0607315389924086	273397234
Both Sexes	oar3_OAR1_273360918	1	273360918	A	G	-0.37159491780158	0.255146015872893	2.12110393146074	0.14528179372802	0.328808998149466	0.306399147794824	0.0607315389924086	273422826
Both Sexes	oar3_OAR1_273363987	1	273363987	A	C	-0.37159491780158	0.255146015872893	2.12110393146074	0.14528179372802	0.328808998149466	0.306401525599445	0.0607315389924086	273425895
Both Sexes	oar3_OAR7_64228413	7	64228413	C	A	0.190462421030743	0.130777504971228	2.12105781286464	0.145286168149962	0.328814256386235	0.306403903404065	0.492224475997295	1156301826
Both Sexes	oar3_OAR7_64229243	7	64229243	A	G	0.190462421030743	0.130777504971228	2.12105781286464	0.145286168149962	0.328814256386235	0.306406281208686	0.492224475997295	1156302656
Both Sexes	oar3_OAR18_67296526	18	67296526	G	A	-0.217140188171524	0.149095848506659	2.12104224185014	0.145287645118886	0.328816031749124	0.306408659013306	0.242076871207013	2042734728
Both Sexes	OAR2_171321854.1	2	161710993	G	A	0.277547057063066	0.19057376681554	2.12103100512888	0.145288710974407	0.328817312936105	0.306411036817927	0.134770889487871	437336312
Both Sexes	oar3_OAR5_67465855	5	67465855	G	A	0.20253367451203	0.139068749894935	2.12097418504716	0.145294100759617	0.328823791542101	0.306413414622547	0.311994609164421	935481206
Both Sexes	oar3_OAR5_67478697	5	67478697	G	A	0.20253367451203	0.139068749894935	2.12097418504716	0.145294100759617	0.328823791542101	0.306415792427168	0.311994609164421	935494048
Both Sexes	oar3_OAR5_67484758	5	67484758	G	A	0.20253367451203	0.139068749894935	2.12097418504716	0.145294100759617	0.328823791542101	0.306418170231788	0.311994609164421	935500109
Both Sexes	OAR5_74142310.1	5	67486717	A	G	0.20253367451203	0.139068749894935	2.12097418504716	0.145294100759617	0.328823791542101	0.306420548036409	0.311994609164421	935502068
Both Sexes	oar3_OAR11_22187354	11	22187354	G	A	-0.264613945834523	0.181699358047642	2.12089257612852	0.145301842334941	0.328833096859284	0.306422925841029	0.145987862440998	1485863937
Both Sexes	oar3_OAR11_22197564	11	22197564	A	G	-0.264613945834523	0.181699358047642	2.12089257612852	0.145301842334941	0.328833096859284	0.30642530364565	0.145987862440998	1485874147
Both Sexes	oar3_OAR11_22201422	11	22201422	G	A	-0.264613945834523	0.181699358047642	2.12089257612852	0.145301842334941	0.328833096859284	0.306427681450271	0.145987862440998	1485878005
Both Sexes	oar3_OAR12_42380380	12	42380380	G	A	0.187465969226376	0.128725793455776	2.12086843341887	0.145304132646826	0.32883584975744	0.306430059254891	0.459093982420554	1568286454
Both Sexes	oar3_OAR7_78152588	7	78152588	A	G	0.196224840736901	0.134741909678627	2.12081396290598	0.145309300172468	0.328842060928062	0.306432437059512	0.343011478730587	1170226001
Both Sexes	oar3_OAR7_78169786	7	78169786	A	G	0.196224840736901	0.134741909678627	2.12081396290598	0.145309300172468	0.328842060928062	0.306434814864132	0.343011478730587	1170243199
Both Sexes	oar3_OAR2_43004359	2	43004359	A	G	0.191736674898534	0.131660447267305	2.12080007893161	0.145310617354809	0.32884364411659	0.306437192668753	0.463265306122449	318629678
Both Sexes	OAR1_171959158.1	1	159515754	A	G	-0.298394988403846	0.204900866027081	2.12077923101796	0.145312595236203	0.328846021421591	0.306439570473373	0.105795148247978	159577662
Both Sexes	oar3_OAR2_110749296	2	110749296	G	A	0.353803070503393	0.242951100447388	2.12073036242534	0.145317231611848	0.328851594037471	0.306441948277994	0.0707547169811321	386374615
Both Sexes	oar3_OAR2_3299030	2	3299030	G	A	0.201363665142986	0.138273567643797	2.12072266656542	0.1453179617667	0.328852471628323	0.306444326082614	0.307900067521945	278924349
Both Sexes	oar3_OAR4_76446221	4	76446221	G	A	-1.36031409115844	0.934115169843413	2.12069173439537	0.145320896538801	0.328855998983447	0.306446703887235	0.00540175557056043	825253993
Both Sexes	oar3_OAR4_76519382	4	76519382	G	A	-1.36031409115844	0.934115169843413	2.12069173439537	0.145320896538801	0.328855998983447	0.306449081691856	0.00540175557056043	825327154
Both Sexes	oar3_OAR24_8403063	24	8403063	G	A	0.856679704195284	0.588279854938413	2.12065002897714	0.145324853557286	0.32886075494726	0.306451459496476	0.012491559756921	2326865078
Both Sexes	oar3_OAR24_8405572	24	8405572	G	A	0.856679704195284	0.588279854938413	2.12065002897714	0.145324853557286	0.32886075494726	0.306453837301097	0.012491559756921	2326867587
Both Sexes	oar3_OAR7_39561182	7	39561182	C	A	0.226791388464498	0.155737798749681	2.12063075626712	0.145326682196918	0.328862952781556	0.306456215105717	0.22447599729547	1131634595
Both Sexes	oar3_OAR13_58275921	13	58275921	A	G	0.187172447757639	0.128531754905148	2.12062054864617	0.145327650730283	0.328864116853018	0.306458592910338	0.43906567366283	1663239619
Both Sexes	oar3_OAR13_58287378	13	58287378	A	G	0.187172447757639	0.128531754905148	2.12062054864617	0.145327650730283	0.328864116853018	0.306460970714958	0.43906567366283	1663251076
Both Sexes	oar3_OAR13_58302417	13	58302417	G	A	0.187172447757639	0.128531754905148	2.12062054864617	0.145327650730283	0.328864116853018	0.306463348519579	0.43906567366283	1663266115
Both Sexes	oar3_OAR13_58303836	13	58303836	A	G	0.187172447757639	0.128531754905148	2.12062054864617	0.145327650730283	0.328864116853018	0.306465726324199	0.43906567366283	1663267534
Both Sexes	oar3_OAR24_28532254	24	28532254	G	A	0.199163918547263	0.136766398708389	2.12061828667915	0.145327865354296	0.32886437480723	0.30646810412882	0.346361185983827	2346994269
Both Sexes	oar3_OAR14_42830982	14	42830982	A	G	0.219799916195779	0.15093757258093	2.12060764361281	0.145328875213607	0.328865588543735	0.306470481933441	0.231625084288604	1730858537
Both Sexes	oar3_OAR16_61723614	16	61723614	C	A	0.19309797523647	0.132601363908037	2.12060342041778	0.145329275930469	0.328866070159029	0.306472859738061	0.456330399458362	1893295076
Both Sexes	oar3_OAR1_193179110	1	193179110	G	A	-0.190656821962165	0.130925252781154	2.1205956046883	0.145330017527398	0.328866961471238	0.306475237542682	0.398648648648649	193241018
Both Sexes	oar3_OAR1_193215486	1	193215486	A	C	-0.190656821962165	0.130925252781154	2.1205956046883	0.145330017527398	0.328866961471238	0.306477615347302	0.398648648648649	193277394
Both Sexes	oar3_OAR1_124464310	1	124464310	A	G	-0.25246899942933	0.173373159167389	2.12056892047288	0.145332549496223	0.328870004585254	0.306479993151923	0.175951086956522	124526218
Both Sexes	oar3_OAR1_124473391	1	124473391	A	C	-0.25246899942933	0.173373159167389	2.12056892047288	0.145332549496223	0.328870004585254	0.306482370956543	0.175951086956522	124535299
Both Sexes	oar3_OAR1_124479514	1	124479514	A	C	-0.25246899942933	0.173373159167389	2.12056892047288	0.145332549496223	0.328870004585254	0.306484748761164	0.175951086956522	124541422
Both Sexes	oar3_OAR3_222159609	3	222159609	A	G	-0.242689941523459	0.166658923945578	2.12053969819252	0.145335322349894	0.328873337187486	0.306487126565784	0.170616113744076	746737316
Both Sexes	oar3_OAR9_64269763	9	64269763	A	G	-0.189866228651461	0.130385960294473	2.12047808371079	0.145341169041162	0.32888036404686	0.306489504370405	0.391025641025641	1346992442
Both Sexes	oar3_OAR3_203370499	3	203370499	A	G	-0.199377541001769	0.136921233626463	2.12036615772451	0.145351790545228	0.328893129221157	0.306491882175025	0.326621160409556	727948206
Both Sexes	oar3_OAR1_256881936	1	256881936	G	A	0.233833193516295	0.160584393505561	2.12034070283679	0.145354206274299	0.328896032446492	0.306494259979646	0.207152496626181	256943844
Both Sexes	oar3_OAR14_4410806	14	4410806	A	G	0.204842845336868	0.140676189343058	2.12031510994751	0.145356635145662	0.328898951445736	0.306496637784267	0.29602157788267	1692438361
Both Sexes	oar3_OAR1_86801589	1	86801589	G	A	0.219017353119046	0.150410720399195	2.12031052682883	0.145357070107465	0.328899474177375	0.306499015588887	0.235772357723577	86863497
Both Sexes	oar3_OAR20_34901835	20	34901835	A	G	0.202812499928225	0.139283776381262	2.1202563384082	0.145362212981672	0.328905654769078	0.306501393393508	0.298446995273464	2139169345
Both Sexes	oar3_OAR20_34907538	20	34907538	G	A	0.202812499928225	0.139283776381262	2.1202563384082	0.145362212981672	0.328905654769078	0.306503771198128	0.298446995273464	2139175048
Both Sexes	oar3_OAR20_34911527	20	34911527	C	A	0.202812499928225	0.139283776381262	2.1202563384082	0.145362212981672	0.328905654769078	0.306506149002749	0.298446995273464	2139179037
Both Sexes	oar3_OAR21_11311785	21	11311785	A	C	0.416421794259642	0.285983250561252	2.1202433310954	0.145363447500533	0.328907138372637	0.306508526807369	0.0549932523616734	2166695725
Both Sexes	oar3_OAR23_39181964	23	39181964	C	A	0.322038248728698	0.221164263183317	2.12023991815702	0.145363771423108	0.328907527651096	0.30651090461199	0.0904183535762483	2295403873
Both Sexes	oar3_OAR21_22856435	21	22856435	A	G	0.193545325979477	0.132925768708395	2.12005444691296	0.145381375754471	0.3289286833512	0.30651328241661	0.348813559322034	2178240375
Both Sexes	oar3_OAR7_39591369	7	39591369	A	G	0.227574522991101	0.156297073912091	2.12004747884538	0.145382037187765	0.32892947819615	0.306515660221231	0.22210953346856	1131664782
Both Sexes	oar3_OAR5_27836817	5	27836817	A	G	0.401639292500796	0.275847026775712	2.11999956705879	0.145386585233601	0.328934943545404	0.306518038025851	0.0570175438596491	895852168
Both Sexes	OAR3_16145153.1	3	14900516	A	G	-0.188541869234622	0.129492324284866	2.11995950154227	0.145390388592167	0.328939513954763	0.306520415830472	0.419474393530997	539478223
Both Sexes	oar3_OAR8_44397846	8	44397846	A	G	0.191762672223823	0.131705743378236	2.11991631925782	0.145394487946332	0.32894443999886	0.306522793635093	0.396469789545146	1236548125
Both Sexes	oar3_OAR6_3754589	6	3754589	A	G	-0.572339205058666	0.393094679428531	2.11988675126745	0.145397294951805	0.328947813040995	0.306525171439713	0.0266172506738544	978825805
Both Sexes	oar3_OAR6_3755413	6	3755413	G	A	-0.572339205058666	0.393094679428531	2.11988675126745	0.145397294951805	0.328947813040995	0.306527549244334	0.0266172506738544	978826629
Both Sexes	oar3_OAR6_3778392	6	3778392	A	C	-0.572339205058666	0.393094679428531	2.11988675126745	0.145397294951805	0.328947813040995	0.306529927048954	0.0266172506738544	978849608
Both Sexes	oar3_OAR6_3778419	6	3778419	G	A	-0.572339205058666	0.393094679428531	2.11988675126745	0.145397294951805	0.328947813040995	0.306532304853575	0.0266172506738544	978849635
Both Sexes	s00505.1	1	187475466	A	C	0.192301349848815	0.132078255121732	2.11983481165343	0.14540222593127	0.328953738293048	0.306534682658195	0.452493261455526	187537374
Both Sexes	oar3_OAR3_71888472	3	71888472	G	A	-0.186620340730845	0.128178277413466	2.11977172257451	0.145408215658475	0.328960935662638	0.306537060462816	0.493594066082266	596466179
Both Sexes	oar3_OAR1_259976844	1	259976844	A	G	0.192491407692743	0.132211380150107	2.11975183242192	0.145410104102995	0.328963204827412	0.306539438267436	0.392977717758271	260038752
Both Sexes	oar3_OAR7_76225469	7	76225469	G	A	-0.229088836233635	0.157348528102243	2.11973945089295	0.145411279665027	0.3289646173826	0.306541816072057	0.222146739130435	1168298882
Both Sexes	oar3_OAR7_76226838	7	76226838	A	G	-0.229088836233635	0.157348528102243	2.11973945089295	0.145411279665027	0.3289646173826	0.306544193876678	0.222146739130435	1168300251
Both Sexes	oar3_OAR14_26740442	14	26740442	A	G	-0.194325843293024	0.133472046525729	2.11972969082455	0.145412206340508	0.328965730872346	0.306546571681298	0.359577368779823	1714767997
Both Sexes	OAR11_25887460.1	11	24956731	A	G	-0.19384422716067	0.133143418486705	2.11966064772143	0.145418761868942	0.32897360788506	0.306548949485919	0.323787061994609	1488633314
Both Sexes	oar3_OAR2_206435623	2	206435623	G	A	-0.273052456595436	0.187548496783858	2.11965412734526	0.145419380985088	0.328974351796871	0.306551327290539	0.139360978925901	482060942
Both Sexes	oar3_OAR2_206445830	2	206445830	A	G	-0.273052456595436	0.187548496783858	2.11965412734526	0.145419380985088	0.328974351796871	0.30655370509516	0.139360978925901	482071149
Both Sexes	oar3_OAR2_206463898	2	206463898	A	G	-0.273052456595436	0.187548496783858	2.11965412734526	0.145419380985088	0.328974351796871	0.30655608289978	0.139360978925901	482089217
Both Sexes	oar3_OAR25_8781833	25	8781833	G	A	-0.187085093153046	0.128501060115641	2.11965386780115	0.145419405629119	0.328974381408389	0.306558460704401	0.489211058664869	2369241810
Both Sexes	oar3_OAR4_54929770	4	54929770	G	A	0.193681875313447	0.133032595325999	2.11963867654915	0.14542084806527	0.328976114592083	0.306560838509021	0.451975476839237	803737542
Both Sexes	oar3_OAR8_60271066	8	60271066	A	C	-0.324644085656742	0.222987400759361	2.1196020956286	0.145424321554314	0.3289802881922	0.306563216313642	0.0956873315363881	1252421345
Both Sexes	oar3_OAR7_73503832	7	73503832	G	A	-0.232169821512033	0.159471708296351	2.11955281107046	0.145429001446969	0.32898591129033	0.306565594118263	0.209010840108401	1165577245
Both Sexes	oar3_OAR6_30339660	6	30339660	A	C	0.187444121064041	0.128751106391672	2.11954044577019	0.145430175640118	0.328987322123394	0.306567971922883	0.480782198246797	1005410876
Both Sexes	oar3_OAR6_30376461	6	30376461	G	A	0.187444121064041	0.128751106391672	2.11954044577019	0.145430175640118	0.328987322123394	0.306570349727504	0.480782198246797	1005447677
Both Sexes	oar3_OAR1_29813817	1	29813817	A	G	-0.202749404925793	0.139265162586894	2.11950377980811	0.145433657455952	0.328991505615485	0.306572727532124	0.317779291553134	29875725
Both Sexes	oar3_OAR18_971723	18	971723	G	A	-0.187980711740457	0.12912113057558	2.11949276847347	0.145434703115462	0.328992761994281	0.306575105336745	0.470630372492837	1976409925
Both Sexes	oar3_OAR1_34780362	1	34780362	C	A	0.964715971571043	0.662651959122799	2.11947337209409	0.145436545057071	0.328994975111152	0.306577483141365	0.0108769544527532	34842270
Both Sexes	oar3_OAR13_12272210	13	12272210	A	G	-0.201121541052334	0.1381501704832	2.11940681122404	0.145442866087999	0.329002569822426	0.306579860945986	0.289152542372881	1617235908
Both Sexes	oar3_OAR2_21215718	2	21215718	A	G	-0.203060769275106	0.139484132954006	2.11934880808946	0.145448374676036	0.329009188271069	0.306582238750606	0.26980365605958	296841037
Both Sexes	oar3_OAR2_21228520	2	21228520	C	A	-0.203060769275106	0.139484132954006	2.11934880808946	0.145448374676036	0.329009188271069	0.306584616555227	0.26980365605958	296853839
Both Sexes	OAR4_36776453.1	4	34829848	G	A	-0.191259958578624	0.131378513856855	2.11933409557745	0.145449771968385	0.329010867070618	0.306586994359847	0.453840970350404	783637620
Both Sexes	oar3_OAR4_34831677	4	34831677	A	G	-0.191259958578624	0.131378513856855	2.11933409557745	0.145449771968385	0.329010867070618	0.306589372164468	0.453840970350404	783639449
Both Sexes	oar3_OAR4_34855631	4	34855631	A	G	-0.191259958578624	0.131378513856855	2.11933409557745	0.145449771968385	0.329010867070618	0.306591749969089	0.453840970350404	783663403
Both Sexes	oar3_OAR4_34855805	4	34855805	G	A	-0.191259958578624	0.131378513856855	2.11933409557745	0.145449771968385	0.329010867070618	0.306594127773709	0.453840970350404	783663577
Both Sexes	oar3_OAR4_34873088	4	34873088	A	G	-0.191259958578624	0.131378513856855	2.11933409557745	0.145449771968385	0.329010867070618	0.30659650557833	0.453840970350404	783680860
Both Sexes	oar3_OAR14_24321752	14	24321752	G	A	-0.615101976513414	0.422520955366456	2.11932586715393	0.145450553453578	0.329011805995711	0.30659888338295	0.021900269541779	1712349307
Both Sexes	OAR1_258333225.1	1	238967105	A	G	-0.206087357987012	0.141565060460205	2.11929076583261	0.145453887214918	0.329015811360803	0.306601261187571	0.328167115902965	239029013
Both Sexes	oar3_OAR6_23796621	6	23796621	A	G	0.272789668842778	0.187385354700836	2.1192614922144	0.145456667553797	0.329019151783978	0.306603638992191	0.132203389830508	998867837
Both Sexes	oar3_OAR6_23832145	6	23832145	A	G	0.272789668842778	0.187385354700836	2.1192614922144	0.145456667553797	0.329019151783978	0.306606016796812	0.132203389830508	998903361
Both Sexes	oar3_OAR15_48805681	15	48805681	G	A	0.321630150165705	0.22093522574496	2.119256759539	0.145457117057715	0.329019691835512	0.306608394601432	0.0909703504043127	1799489979
Both Sexes	oar3_OAR1_268504571	1	268504571	A	G	0.195466950062765	0.13427118548376	2.11924431340001	0.145458299184764	0.329021112085686	0.306610772406053	0.395876288659794	268566479
Both Sexes	oar3_OAR14_28095241	14	28095241	A	G	0.35448381814659	0.243508333026605	2.11916696045891	0.145465646364928	0.32902993914448	0.306613150210673	0.075286968264686	1716122796
Both Sexes	oar3_OAR23_38962575	23	38962575	G	A	-0.215583593475858	0.148093385707098	2.1191421479698	0.145468003207199	0.329032770665194	0.306615528015294	0.2559081701553	2295184484
Both Sexes	oar3_OAR1_44794884	1	44794884	G	A	-0.283279875652734	0.194597383037243	2.1191292945215	0.145469224123409	0.329034237471717	0.306617905819915	0.128455832771409	44856792
Both Sexes	oar3_OAR1_44838991	1	44838991	G	A	-0.283279875652734	0.194597383037243	2.1191292945215	0.145469224123409	0.329034237471717	0.306620283624535	0.128455832771409	44900899
Both Sexes	OAR26_24513430.1	26	20822888	C	A	-0.280244077408365	0.192515622277555	2.11904866855702	0.145476882841194	0.329043438523036	0.306622661429156	0.131064690026954	2426607171
Both Sexes	oar3_OAR4_53447749	4	53447749	G	A	0.192747291383377	0.132409421739996	2.11903821891095	0.145477875493781	0.329044631063772	0.306625039233776	0.48013698630137	802255521
Both Sexes	oar3_OAR8_39692792	8	39692792	G	A	-0.219075909374098	0.150496248522762	2.11903386673295	0.145478288926375	0.329045127747317	0.306627417038397	0.22758152173913	1231843071
Both Sexes	s05040.1	3	122397162	G	A	0.189386618931539	0.130101897339668	2.1190017787656	0.145481337144874	0.329048789752679	0.306629794843017	0.428571428571429	646974869
Both Sexes	oar3_OAR1_95763509	1	95763509	G	A	-0.211561756628544	0.145336004083713	2.11898507594464	0.145482923869311	0.329050695965894	0.306632172647638	0.297250859106529	95825417
Both Sexes	oar3_OAR15_13571305	15	13571305	G	A	0.213717165765886	0.146819211083557	2.11891258293474	0.145489810742265	0.329058969417029	0.306634550452258	0.255735492577598	1764255603
Both Sexes	OAR14_41507477.1	14	39826395	G	A	0.218958010676914	0.150419793233092	2.11890605800357	0.145490430632081	0.329059714105131	0.306636928256879	0.227242076871207	1727853950
Both Sexes	OAR14_41540680_X.1	14	39858010	G	A	0.218958010676914	0.150419793233092	2.11890605800357	0.145490430632081	0.329059714105131	0.3066393060615	0.227242076871207	1727885565
Both Sexes	oar3_OAR1_230666968	1	230666968	G	A	0.31769564858147	0.218252447520241	2.11886988026402	0.145493867689758	0.329063843098452	0.30664168386612	0.0953991880920162	230728876
Both Sexes	oar3_OAR1_230668178	1	230668178	G	A	0.31769564858147	0.218252447520241	2.11886988026402	0.145493867689758	0.329063843098452	0.306644061670741	0.0953991880920162	230730086
Both Sexes	oar3_OAR1_230676555	1	230676555	A	G	0.31769564858147	0.218252447520241	2.11886988026402	0.145493867689758	0.329063843098452	0.306646439475361	0.0953991880920162	230738463
Both Sexes	oar3_OAR1_230677065	1	230677065	A	C	0.31769564858147	0.218252447520241	2.11886988026402	0.145493867689758	0.329063843098452	0.306648817279982	0.0953991880920162	230738973
Both Sexes	oar3_OAR11_58318195	11	58318195	C	A	0.204076740998549	0.140197879946081	2.11886910062247	0.145493941760427	0.329063932080302	0.306651195084602	0.299456152277362	1521994778
Both Sexes	oar3_OAR20_34852750	20	34852750	G	A	-0.519388177464683	0.356813401014454	2.11885777122284	0.14549501812682	0.329065225128037	0.306653572889223	0.0330188679245283	2139120260
Both Sexes	oar3_OAR2_167272933	2	167272933	G	A	-0.222606833115953	0.15292841458754	2.11885193866669	0.145495572260955	0.329065890812326	0.306655950693843	0.244752877454299	442898252
Both Sexes	oar3_OAR2_167277781	2	167277781	G	A	-0.222606833115953	0.15292841458754	2.11885193866669	0.145495572260955	0.329065890812326	0.306658328498464	0.244752877454299	442903100
Both Sexes	oar3_OAR2_167290290	2	167290290	A	G	-0.222606833115953	0.15292841458754	2.11885193866669	0.145495572260955	0.329065890812326	0.306660706303085	0.244752877454299	442915609
Both Sexes	oar3_OAR2_167309248	2	167309248	A	G	-0.222606833115953	0.15292841458754	2.11885193866669	0.145495572260955	0.329065890812326	0.306663084107705	0.244752877454299	442934567
Both Sexes	OAR25_43375908.1	25	41054709	G	A	-0.274803828813588	0.188787317579935	2.118848607434	0.145495888752718	0.329066271015086	0.306665461912326	0.141025641025641	2401514686
Both Sexes	oar3_OAR2_70556385	2	70556385	A	C	-0.203389184311176	0.139726474587312	2.11884069737687	0.145496640269802	0.329067173814027	0.306667839716946	0.318551117129316	346181704
Both Sexes	oar3_OAR22_29144599	22	29144599	A	G	-0.185557556228928	0.127478170057885	2.11877893939032	0.145502507910334	0.329074222554483	0.306670217521567	0.431220498988537	2234568066
Both Sexes	oar3_OAR8_44389641	8	44389641	A	G	0.191710263149699	0.13170546106525	2.1187668071169	0.145503660631771	0.329075607293641	0.306672595326187	0.396540027137042	1236539920
Both Sexes	oar3_OAR11_6248329	11	6248329	G	A	0.257713415906131	0.177052601778916	2.11869981497717	0.145510025928812	0.329083253703099	0.306674973130808	0.149561107359892	1469924912
Both Sexes	oar3_OAR24_1966213	24	1966213	G	A	0.214400840496425	0.147300115002813	2.11858940116945	0.145520517645771	0.329095856729292	0.306677350935428	0.253731343283582	2320428228
Both Sexes	oar3_OAR24_1990641	24	1990641	G	A	0.214400840496425	0.147300115002813	2.11858940116945	0.145520517645771	0.329095856729292	0.306679728740049	0.253731343283582	2320452656
Both Sexes	oar3_OAR24_2012834	24	2012834	G	A	0.214400840496425	0.147300115002813	2.11858940116945	0.145520517645771	0.329095856729292	0.306682106544669	0.253731343283582	2320474849
Both Sexes	oar3_OAR24_2086323	24	2086323	G	A	0.214400840496425	0.147300115002813	2.11858940116945	0.145520517645771	0.329095856729292	0.30668448434929	0.253731343283582	2320548338
Both Sexes	oar3_OAR24_2104913	24	2104913	G	A	0.214400840496425	0.147300115002813	2.11858940116945	0.145520517645771	0.329095856729292	0.306686862153911	0.253731343283582	2320566928
Both Sexes	oar3_OAR16_1004875	16	1004875	G	A	0.209646803630341	0.14403455326032	2.11857142749739	0.145522225616843	0.329097908369072	0.306689239958531	0.268292682926829	1832576337
Both Sexes	oar3_OAR16_1005704	16	1005704	A	G	0.209646803630341	0.14403455326032	2.11857142749739	0.145522225616843	0.329097908369072	0.306691617763152	0.268292682926829	1832577166
Both Sexes	oar3_OAR14_60401461	14	60401461	A	G	0.236681527489384	0.162610062162399	2.11852647271135	0.145526497601558	0.329103039895024	0.306693995567772	0.190283400809717	1748429016
Both Sexes	OAR20_41722950.1	20	38271943	C	A	-0.191601052421818	0.131638138696219	2.11851876219412	0.145527230334444	0.329103920050461	0.306696373372393	0.441711590296496	2142539453
Both Sexes	OAR3_149145458.1	3	139367564	G	A	-0.320775728324927	0.220388032895278	2.1184927511685	0.145529702201096	0.329106889231751	0.306698751177013	0.0960242587601078	663945271
Both Sexes	oar3_OAR7_75634941	7	75634941	A	G	0.214102265829212	0.147099136216744	2.11846982231306	0.145531881203751	0.329109506610137	0.306701128981634	0.272604588394062	1167708354
Both Sexes	oar3_OAR14_3458773	14	3458773	A	G	-0.231593144529237	0.159116752918584	2.11845666185372	0.145533131901014	0.329111008917495	0.306703506786254	0.204116059379217	1691486328
Both Sexes	oar3_OAR14_3458874	14	3458874	A	G	-0.231593144529237	0.159116752918584	2.11845666185372	0.145533131901014	0.329111008917495	0.306705884590875	0.204116059379217	1691486429
Both Sexes	oar3_OAR1_112640039	1	112640039	A	G	0.332277408929435	0.228294332558623	2.11841659567342	0.145536939643759	0.329115582652659	0.306708262395495	0.0848032564450475	112701947
Both Sexes	oar3_OAR1_112644026	1	112644026	C	A	0.332277408929435	0.228294332558623	2.11841659567342	0.145536939643759	0.329115582652659	0.306710640200116	0.0848032564450475	112705934
Both Sexes	oar3_OAR1_112651559	1	112651559	G	A	0.332277408929435	0.228294332558623	2.11841659567342	0.145536939643759	0.329115582652659	0.306713018004737	0.0848032564450475	112713467
Both Sexes	oar3_OAR1_179830238	1	179830238	G	A	0.235616395418454	0.161882875468201	2.11840598756381	0.145537947818368	0.329116793630348	0.306715395809357	0.192645074224022	179892146
Both Sexes	oar3_OAR9_21387815	9	21387815	G	A	0.200750762702516	0.137929032336995	2.11837591075685	0.145540806303832	0.329120227105769	0.306717773613978	0.358503401360544	1304110494
Both Sexes	oar3_OAR4_29767349	4	29767349	A	G	0.193499570981203	0.132948681446633	2.11832184078341	0.145545945247597	0.329126399686671	0.306720151418598	0.381453804347826	778575121
Both Sexes	oar3_OAR5_5634377	5	5634377	A	G	0.202693849270671	0.13926797825175	2.11825674765601	0.145552132130438	0.329133830865224	0.306722529223219	0.327691266079892	873649728
Both Sexes	oar3_OAR18_9098007	18	9098007	G	A	-0.253897316518622	0.174452654721522	2.11817118721735	0.145560264813278	0.329143598977365	0.306724907027839	0.160485502360081	1984536209
Both Sexes	oar3_OAR1_32094108	1	32094108	A	G	0.253618669282974	0.174266570472345	2.11804054832666	0.145572683277006	0.329158514269134	0.30672728483246	0.164132688320663	32156016
Both Sexes	oar3_OAR1_32118189	1	32118189	C	A	0.253618669282974	0.174266570472345	2.11804054832666	0.145572683277006	0.329158514269134	0.30672966263708	0.164132688320663	32180097
Both Sexes	oar3_OAR21_23905657	21	23905657	G	A	0.483018955218166	0.331894487974799	2.11801128028961	0.145575465644837	0.329161855979975	0.306732040441701	0.0414699932569117	2179289597
Both Sexes	oar3_OAR21_23916549	21	23916549	A	C	0.483018955218166	0.331894487974799	2.11801128028961	0.145575465644837	0.329161855979975	0.306734418246322	0.0414699932569117	2179300489
Both Sexes	oar3_OAR21_23954585	21	23954585	A	G	0.483018955218166	0.331894487974799	2.11801128028961	0.145575465644837	0.329161855979975	0.306736796050942	0.0414699932569117	2179338525
Both Sexes	oar3_OAR11_61501580	11	61501580	C	A	-0.241225419000692	0.16575223429774	2.11800683007223	0.145575888710289	0.329162364092466	0.306739173855563	0.174104124408384	1525178163
Both Sexes	oar3_OAR1_94661711	1	94661711	A	G	0.196381675803222	0.134939056112425	2.11800308076415	0.145576245144002	0.329162792178041	0.306741551660183	0.385017421602787	94723619
Both Sexes	oar3_OAR3_212579105	3	212579105	G	A	-0.193437434337961	0.132916291797292	2.11799345432179	0.145577160300991	0.32916389130186	0.306743929464804	0.399728076138681	737156812
Both Sexes	oar3_OAR4_110064821	4	110064821	A	G	0.191667268310771	0.131700603932756	2.11797277598997	0.145579126149872	0.329166252320076	0.306746307269424	0.433923705722071	858872593
Both Sexes	oar3_OAR13_39084483	13	39084483	G	A	-0.221439118794118	0.152159160628028	2.11793428792241	0.145582785215444	0.329170646884797	0.306748685074045	0.23955525606469	1644048181
Both Sexes	OAR17_4010646.1	17	3505486	G	A	0.189603295151344	0.13028403654537	2.11791901781625	0.145584236975138	0.329172390445992	0.306751062878665	0.428908355795148	1906775524
Both Sexes	oar3_OAR12_77159240	12	77159240	A	G	0.194332054693958	0.133534537025875	2.11788158913219	0.145587795464405	0.32917666415522	0.306753440683286	0.394594594594595	1603065314
Both Sexes	oar3_OAR15_40743095	15	40743095	G	A	-0.296316519902386	0.203612951974758	2.11787794719705	0.145588141722452	0.329177080005244	0.306755818487907	0.119095816464238	1791427393
Both Sexes	oar3_OAR6_65850087	6	65850087	G	A	0.260539028055077	0.179029112905426	2.11786492515243	0.145589379804735	0.329178566917596	0.306758196292527	0.143724696356275	1040921303
Both Sexes	s71524.1	3	212992707	G	A	-0.254329437701257	0.174763018632539	2.117845073648	0.145591267226723	0.329180833663842	0.306760574097148	0.164757412398922	737570414
Both Sexes	s65074.1	3	213086338	A	G	-0.254329437701257	0.174763018632539	2.117845073648	0.145591267226723	0.329180833663842	0.306762951901768	0.164757412398922	737664045
Both Sexes	oar3_OAR21_30884754	21	30884754	A	G	-0.186274923112352	0.128001438998491	2.11777141258798	0.145598270942222	0.329189244841439	0.306765329706389	0.452429149797571	2186268694
Both Sexes	oar3_OAR18_67066244	18	67066244	G	A	0.207206611024116	0.142386245971879	2.11773266485439	0.145601955240679	0.329193669465672	0.306767707511009	0.305348679756263	2042504446
Both Sexes	oar3_OAR18_67066917	18	67066917	G	A	0.207206611024116	0.142386245971879	2.11773266485439	0.145601955240679	0.329193669465672	0.30677008531563	0.305348679756263	2042505119
Both Sexes	s23536.1	15	41273599	G	A	0.18973369245229	0.130379615369987	2.11772481889251	0.145602701280727	0.329194565409837	0.30677246312025	0.414083557951482	1791957897
Both Sexes	oar3_OAR5_93386984	5	93386984	A	G	0.22868530839682	0.157149092627714	2.117643132007	0.14561046880459	0.329203893571198	0.306774840924871	0.215104517869184	961402335
Both Sexes	oar3_OAR5_93389435	5	93389435	A	G	0.22868530839682	0.157149092627714	2.117643132007	0.14561046880459	0.329203893571198	0.306777218729491	0.215104517869184	961404786
Both Sexes	oar3_OAR11_16182868	11	16182868	C	A	0.195508055341567	0.134351356491977	2.11760620326997	0.145613980474395	0.329208110730807	0.306779596534112	0.388851351351351	1479859451
Both Sexes	oar3_OAR11_16185154	11	16185154	A	G	0.195508055341567	0.134351356491977	2.11760620326997	0.145613980474395	0.329208110730807	0.306781974338733	0.388851351351351	1479861737
Both Sexes	OAR8_25620088.1	8	23173363	G	A	-0.184566951498018	0.126833558710172	2.11757851431763	0.145616613566621	0.329211272779652	0.306784352143353	0.493598382749326	1215323642
Both Sexes	s14162.1	8	23199211	A	G	-0.184566951498018	0.126833558710172	2.11757851431763	0.145616613566621	0.329211272779652	0.306786729947974	0.493598382749326	1215349490
Both Sexes	oar3_OAR6_56301088	6	56301088	A	C	0.255816725928155	0.175799195553155	2.11750334842804	0.145623761768179	0.329219856847594	0.306789107752594	0.157191780821918	1031372304
Both Sexes	oar3_OAR6_56320944	6	56320944	A	C	0.255816725928155	0.175799195553155	2.11750334842804	0.145623761768179	0.329219856847594	0.306791485557215	0.157191780821918	1031392160
Both Sexes	oar3_OAR8_43242976	8	43242976	A	G	-0.205336471068743	0.141110067418773	2.11746474947224	0.145627432644303	0.32922426502726	0.306793863361835	0.298233695652174	1235393255
Both Sexes	OAR2_211110090_X.1	2	199432096	G	A	-0.76506391689436	0.525765996035461	2.11743676716712	0.145630093910417	0.329227460785244	0.306796241166456	0.0175202156334232	475057415
Both Sexes	oar3_OAR2_199444885	2	199444885	G	A	-0.76506391689436	0.525765996035461	2.11743676716712	0.145630093910417	0.329227460785244	0.306798618971076	0.0175202156334232	475070204
Both Sexes	oar3_OAR13_26953503	13	26953503	G	A	-0.407151969142061	0.279807817882088	2.11735359148769	0.145638004683766	0.329236960222475	0.306800996775697	0.0505731625084289	1631917201
Both Sexes	oar3_OAR13_27013778	13	27013778	A	G	-0.407151969142061	0.279807817882088	2.11735359148769	0.145638004683766	0.329236960222475	0.306803374580317	0.0505731625084289	1631977476
Both Sexes	oar3_OAR13_27050484	13	27050484	C	A	-0.407151969142061	0.279807817882088	2.11735359148769	0.145638004683766	0.329236960222475	0.306805752384938	0.0505731625084289	1632014182
Both Sexes	oar3_OAR2_194955957	2	194955957	A	G	-0.200570898684111	0.137838943325604	2.1173466715542	0.145638662855014	0.329237750559737	0.306808130189559	0.326028320971005	470581276
Both Sexes	oar3_OAR10_28800971	10	28800971	G	A	-0.300312216960844	0.206385001433382	2.11733577059981	0.145639699677383	0.329238995581217	0.306810507994179	0.109238031018206	1406216495
Both Sexes	oar3_OAR1_14082816	1	14082816	A	G	-0.355023723892133	0.243986990382571	2.11729518653692	0.145643559822108	0.32924363082945	0.3068128857988	0.074611748818366	14144724
Both Sexes	oar3_OAR1_14087350	1	14087350	G	A	-0.355023723892133	0.243986990382571	2.11729518653692	0.145643559822108	0.32924363082945	0.30681526360342	0.074611748818366	14149258
Both Sexes	oar3_OAR1_14097125	1	14097125	G	A	-0.355023723892133	0.243986990382571	2.11729518653692	0.145643559822108	0.32924363082945	0.306817641408041	0.074611748818366	14159033
Both Sexes	oar3_OAR19_1213681	19	1213681	C	A	-0.314953556896324	0.216450029828428	2.1172772679246	0.145645264183901	0.329245677404632	0.306820019212661	0.100404312668464	2045160431
Both Sexes	oar3_OAR20_26674788	20	26674788	A	C	0.237967851728665	0.163543158532691	2.11724842181353	0.145648007982083	0.329248972100129	0.306822397017282	0.188723835246455	2130942298
Both Sexes	oar3_OAR8_61179674	8	61179674	A	G	0.351126772814654	0.241311588446608	2.11724703340255	0.145648140047093	0.329249130680372	0.306824774821902	0.0808625336927224	1253329953
Both Sexes	oar3_OAR18_56482534	18	56482534	A	G	0.193646408513636	0.133083794063137	2.11723247227942	0.145649525102507	0.32925079381539	0.306827152626523	0.411306702775897	2031920736
Both Sexes	oar3_OAR3_30734609	3	30734609	A	G	-0.212519700945868	0.14605650611386	2.11717412327568	0.145655075414236	0.329257458404461	0.306829530431144	0.283895388850654	555312316
Both Sexes	oar3_OAR7_40915626	7	40915626	A	G	-0.224871456007128	0.154545611741119	2.11716793489707	0.145655664083178	0.329258165247959	0.306831908235764	0.212744436952124	1132989039
Both Sexes	oar3_OAR7_40935937	7	40935937	A	G	-0.224871456007128	0.154545611741119	2.11716793489707	0.145655664083178	0.329258165247959	0.306834286040385	0.212744436952124	1133009350
Both Sexes	oar3_OAR7_40976994	7	40976994	G	A	-0.224871456007128	0.154545611741119	2.11716793489707	0.145655664083178	0.329258165247959	0.306836663845005	0.212744436952124	1133050407
Both Sexes	oar3_OAR7_95516625	7	95516625	G	A	-0.235387306924187	0.161773694338682	2.11714339318212	0.145657998637946	0.329260968449832	0.306839041649626	0.210863697705803	1187590038
Both Sexes	oar3_OAR9_48924206	9	48924206	A	G	0.259265821583025	0.178188139464515	2.1170589468785	0.145666031997886	0.329270614311304	0.306841419454246	0.150541271989175	1331646885
Both Sexes	oar3_OAR10_57596893	10	57596893	A	G	-0.221318659597557	0.152115202940266	2.116853583521	0.145685570257108	0.329294073465053	0.306843797258867	0.2491559756921	1435012417
Both Sexes	oar3_OAR24_7941693	24	7941693	G	A	-0.26839116040345	0.184470381295385	2.11681607649416	0.145689138992729	0.329298358223424	0.306846175063487	0.142953472690492	2326403708
Both Sexes	oar3_OAR16_38741345	16	38741345	A	G	0.261194950060744	0.179526446018083	2.11676519061813	0.145693980862709	0.329304171484137	0.306848552868108	0.148921832884097	1870312807
Both Sexes	oar3_OAR16_38760861	16	38760861	C	A	0.261194950060744	0.179526446018083	2.11676519061813	0.145693980862709	0.329304171484137	0.306850930672729	0.148921832884097	1870332323
Both Sexes	oar3_OAR16_38775267	16	38775267	A	G	0.261194950060744	0.179526446018083	2.11676519061813	0.145693980862709	0.329304171484137	0.306853308477349	0.148921832884097	1870346729
Both Sexes	oar3_OAR16_38775799	16	38775799	T	A	0.261194950060744	0.179526446018083	2.11676519061813	0.145693980862709	0.329304171484137	0.30685568628197	0.148921832884097	1870347261
Both Sexes	oar3_OAR16_38786041	16	38786041	G	A	0.261194950060744	0.179526446018083	2.11676519061813	0.145693980862709	0.329304171484137	0.30685806408659	0.148921832884097	1870357503
Both Sexes	oar3_OAR19_5263535	19	5263535	A	G	-0.361436411627933	0.248427734813064	2.11672112877993	0.145698173561447	0.329309205269123	0.306860441891211	0.0747978436657682	2049210285
Both Sexes	oar3_OAR19_5264784	19	5264784	C	A	-0.361436411627933	0.248427734813064	2.11672112877993	0.145698173561447	0.329309205269123	0.306862819695831	0.0747978436657682	2049211534
Both Sexes	oar3_OAR10_31285904	10	31285904	A	G	-0.194369197845802	0.133598621899878	2.11665914883063	0.14570407148604	0.329316286257501	0.306865197500452	0.358783783783784	1408701428
Both Sexes	oar3_OAR10_31289557	10	31289557	A	G	-0.194369197845802	0.133598621899878	2.11665914883063	0.14570407148604	0.329316286257501	0.306867575305072	0.358783783783784	1408705081
Both Sexes	oar3_OAR10_31306739	10	31306739	A	G	-0.194369197845802	0.133598621899878	2.11665914883063	0.14570407148604	0.329316286257501	0.306869953109693	0.358783783783784	1408722263
Both Sexes	oar3_OAR2_205283549	2	205283549	G	A	-0.260366230319915	0.178964327265281	2.11658817778663	0.145710825321058	0.329324394694899	0.306872330914313	0.156716417910448	480908868
Both Sexes	oar3_OAR2_205285316	2	205285316	A	C	-0.260366230319915	0.178964327265281	2.11658817778663	0.145710825321058	0.329324394694899	0.306874708718934	0.156716417910448	480910635
Both Sexes	oar3_OAR2_205287923	2	205287923	G	A	-0.260366230319915	0.178964327265281	2.11658817778663	0.145710825321058	0.329324394694899	0.306877086523555	0.156716417910448	480913242
Both Sexes	oar3_OAR1_139868902	1	139868902	C	A	-0.197616297499534	0.135832925984901	2.11658349132172	0.1457112713127	0.329324930132563	0.306879464328175	0.372522214627478	139930810
Both Sexes	oar3_OAR2_4277329	2	4277329	G	A	-0.36339494364975	0.249784788084032	2.1165366238617	0.145715731581254	0.329330284893994	0.306881842132796	0.0757780784844384	279902648
Both Sexes	oar3_OAR2_4284802	2	4284802	G	A	-0.36339494364975	0.249784788084032	2.1165366238617	0.145715731581254	0.329330284893994	0.306884219937416	0.0757780784844384	279910121
Both Sexes	oar3_OAR2_4315150	2	4315150	G	A	-0.36339494364975	0.249784788084032	2.1165366238617	0.145715731581254	0.329330284893994	0.306886597742037	0.0757780784844384	279940469
Both Sexes	oar3_OAR2_4325347	2	4325347	A	G	-0.36339494364975	0.249784788084032	2.1165366238617	0.145715731581254	0.329330284893994	0.306888975546657	0.0757780784844384	279950666
Both Sexes	oar3_OAR17_11581251	17	11581251	G	A	-0.191493965785099	0.131626268608371	2.11653301306995	0.145716075218399	0.329330697443626	0.306891353351278	0.428523035230352	1914851289
Both Sexes	oar3_OAR2_74824471	2	74824471	A	G	0.201066162600525	0.138206160398754	2.11652389230817	0.145716943240551	0.329331739535837	0.306893731155898	0.309844908968307	350449790
Both Sexes	oar3_OAR2_74830113	2	74830113	C	A	0.201066162600525	0.138206160398754	2.11652389230817	0.145716943240551	0.329331739535837	0.306896108960519	0.309844908968307	350455432
Both Sexes	oar3_OAR3_194175255	3	194175255	G	A	0.205337201137858	0.14114217640158	2.11651648884263	0.14571764783205	0.329332585421669	0.306898486765139	0.2930200414651	718752962
Both Sexes	oar3_OAR3_194188055	3	194188055	G	A	0.205337201137858	0.14114217640158	2.11651648884263	0.14571764783205	0.329332585421669	0.30690086456976	0.2930200414651	718765762
Both Sexes	oar3_OAR5_11137463	5	11137463	C	A	-0.538176459865097	0.369931862833122	2.11643978234377	0.14572494825372	0.329341349722416	0.306903242374381	0.0299865229110512	879152814
Both Sexes	oar3_OAR5_11169389	5	11169389	G	A	-0.538176459865097	0.369931862833122	2.11643978234377	0.14572494825372	0.329341349722416	0.306905620179001	0.0299865229110512	879184740
Both Sexes	oar3_OAR3_71139202	3	71139202	A	G	0.195077938241524	0.134099160573785	2.1162364738375	0.145744299819131	0.329364580764636	0.306907997983622	0.394021739130435	595716909
Both Sexes	oar3_OAR3_3236287	3	3236287	G	A	0.253358381371171	0.174165306665198	2.11615392361001	0.145752158045391	0.329374013986256	0.306910375788242	0.159783344617468	527813994
Both Sexes	oar3_OAR1_202148576	1	202148576	A	G	-0.263243670739347	0.180962564180026	2.11611074931122	0.145756268138388	0.329378947764702	0.306912753592863	0.160135135135135	202210484
Both Sexes	oar3_OAR1_202155560	1	202155560	A	C	-0.263243670739347	0.180962564180026	2.11611074931122	0.145756268138388	0.329378947764702	0.306915131397483	0.160135135135135	202217468
Both Sexes	oar3_OAR1_202157218	1	202157218	A	G	-0.263243670739347	0.180962564180026	2.11611074931122	0.145756268138388	0.329378947764702	0.306917509202104	0.160135135135135	202219126
Both Sexes	oar3_OAR14_18286616	14	18286616	G	A	-0.245379731930772	0.168683577500602	2.11607847307803	0.145759340846191	0.329382636221908	0.306919887006724	0.171727395411606	1706314171
Both Sexes	oar3_OAR24_5984210	24	5984210	G	A	0.189241665035991	0.130092910928892	2.11605162102152	0.145761897226272	0.329385704857918	0.306922264811345	0.433490884537475	2324446225
Both Sexes	oar3_OAR3_48225072	3	48225072	A	C	0.193956162099125	0.133335633015483	2.11599535353191	0.145767254189946	0.329392135194208	0.306924642615966	0.378634212305612	572802779
Both Sexes	oar3_OAR3_48225211	3	48225211	G	A	0.193956162099125	0.133335633015483	2.11599535353191	0.145767254189946	0.329392135194208	0.306927020420586	0.378634212305612	572802918
Both Sexes	oar3_OAR3_48257858	3	48257858	C	A	0.193956162099125	0.133335633015483	2.11599535353191	0.145767254189946	0.329392135194208	0.306929398225207	0.378634212305612	572835565
Both Sexes	oar3_OAR21_23092696	21	23092696	A	G	-0.33817707904309	0.23248135817131	2.11598248757342	0.14576847912866	0.329393605559403	0.306931776029827	0.0795684423465947	2178476636
Both Sexes	oar3_OAR21_23095075	21	23095075	G	A	-0.33817707904309	0.23248135817131	2.11598248757342	0.14576847912866	0.329393605559403	0.306934153834448	0.0795684423465947	2178479015
Both Sexes	oar3_OAR21_23104520	21	23104520	A	G	-0.33817707904309	0.23248135817131	2.11598248757342	0.14576847912866	0.329393605559403	0.306936531639068	0.0795684423465947	2178488460
Both Sexes	oar3_OAR21_23115222	21	23115222	A	G	-0.33817707904309	0.23248135817131	2.11598248757342	0.14576847912866	0.329393605559403	0.306938909443689	0.0795684423465947	2178499162
Both Sexes	oar3_OAR21_23116398	21	23116398	G	A	-0.33817707904309	0.23248135817131	2.11598248757342	0.14576847912866	0.329393605559403	0.306941287248309	0.0795684423465947	2178500338
Both Sexes	oar3_OAR21_23119543	21	23119543	A	G	-0.33817707904309	0.23248135817131	2.11598248757342	0.14576847912866	0.329393605559403	0.30694366505293	0.0795684423465947	2178503483
Both Sexes	oar3_OAR21_23195880	21	23195880	G	A	-0.33817707904309	0.23248135817131	2.11598248757342	0.14576847912866	0.329393605559403	0.306946042857551	0.0795684423465947	2178579820
Both Sexes	OAR4_40240808.1	4	38135416	G	A	-0.406375554107744	0.279365486656032	2.11597068350114	0.145769602977804	0.329394954576328	0.306948420662171	0.0626684636118598	786943188
Both Sexes	OAR4_40247668.1	4	38143272	G	A	-0.406375554107744	0.279365486656032	2.11597068350114	0.145769602977804	0.329394954576328	0.306950798466792	0.0626684636118598	786951044
Both Sexes	oar3_OAR5_104909494	5	104909494	A	G	-0.22582642738885	0.155247620424836	2.11592185109799	0.145774252346123	0.329400535418066	0.306953176271412	0.246788370520622	972924845
Both Sexes	oar3_OAR3_99525032	3	99525032	G	A	0.199931634424203	0.137446387231072	2.11590602295065	0.145775759391319	0.32940234437475	0.306955554076033	0.365318711446196	624102739
Both Sexes	OAR21_15822168.1	21	13851538	A	G	0.464979807155593	0.319661275077925	2.11586585994676	0.145779583509738	0.329406934556448	0.306957931880653	0.0444743935309973	2169235478
Both Sexes	oar3_OAR16_4275429	16	4275429	G	A	-0.267430515577445	0.183856393735256	2.11575048198787	0.145790569845456	0.3294201214383	0.306960309685274	0.137407157326131	1835846891
Both Sexes	OAR19_38829925.1	19	37027503	G	A	-0.270913860454312	0.186251728607675	2.11573770386487	0.145791786640884	0.329421581930223	0.306962687489894	0.152291105121294	2080974253
Both Sexes	OAR23_41224486.1	23	38938520	A	G	0.189027985450781	0.129955787305893	2.11573349941481	0.145792187011707	0.329422062485105	0.306965065294515	0.449426837491571	2295160429
Both Sexes	oar3_OAR6_97228002	6	97228002	G	A	-0.2063516812125	0.141866922844332	2.11569824364648	0.145795544308326	0.329426092140708	0.306967443099135	0.282198246797033	1072299218
Both Sexes	OAR7_80989483.1	7	74080755	C	A	-0.210551371102243	0.144755640772731	2.11565649456112	0.145799520055946	0.32943086405267	0.306969820903756	0.26078167115903	1166154168
Both Sexes	oar3_OAR9_67254721	9	67254721	A	G	-0.198762786802186	0.136650966311798	2.11565447184217	0.145799712681714	0.329431095251367	0.306972198708377	0.362745098039216	1349977400
Both Sexes	oar3_OAR9_67261635	9	67261635	A	G	-0.198762786802186	0.136650966311798	2.11565447184217	0.145799712681714	0.329431095251367	0.306974576512997	0.362745098039216	1349984314
Both Sexes	oar3_OAR9_74260119	9	74260119	C	A	0.195906500888535	0.13468750969919	2.11564623361776	0.145800497219922	0.329432036890471	0.306976954317618	0.334568733153639	1356982798
Both Sexes	oar3_OAR2_106741508	2	106741508	G	A	0.353141997672855	0.242789294202929	2.11562978995484	0.145802063188321	0.329433916431908	0.306979332122238	0.0781990521327014	382366827
Both Sexes	oar3_OAR2_106750431	2	106750431	A	C	0.353141997672855	0.242789294202929	2.11562978995484	0.145802063188321	0.329433916431908	0.306981709926859	0.0781990521327014	382375750
Both Sexes	oar3_OAR2_106757913	2	106757913	A	G	0.353141997672855	0.242789294202929	2.11562978995484	0.145802063188321	0.329433916431908	0.306984087731479	0.0781990521327014	382383232
Both Sexes	oar3_OAR2_106765295	2	106765295	A	G	0.353141997672855	0.242789294202929	2.11562978995484	0.145802063188321	0.329433916431908	0.3069864655361	0.0781990521327014	382390614
Both Sexes	oar3_OAR2_106767415	2	106767415	G	A	0.353141997672855	0.242789294202929	2.11562978995484	0.145802063188321	0.329433916431908	0.30698884334072	0.0781990521327014	382392734
Both Sexes	oar3_OAR2_106796193	2	106796193	C	A	0.353141997672855	0.242789294202929	2.11562978995484	0.145802063188321	0.329433916431908	0.306991221145341	0.0781990521327014	382421512
Both Sexes	oar3_OAR2_106832199	2	106832199	A	G	0.353141997672855	0.242789294202929	2.11562978995484	0.145802063188321	0.329433916431908	0.306993598949961	0.0781990521327014	382457518
Both Sexes	oar3_OAR2_106833046	2	106833046	A	C	0.353141997672855	0.242789294202929	2.11562978995484	0.145802063188321	0.329433916431908	0.306995976754582	0.0781990521327014	382458365
Both Sexes	oar3_OAR17_44462331	17	44462331	C	A	0.190345289121724	0.130864985740262	2.11561842861258	0.145803145166538	0.329435215062909	0.306998354559203	0.491913746630728	1947732369
Both Sexes	oar3_OAR2_86120247	2	86120247	A	C	0.200166697131081	0.137619949828085	2.11553812272134	0.145810793220389	0.32944439442937	0.307000732363823	0.323728813559322	361745566
Both Sexes	oar3_OAR5_22323388	5	22323388	G	A	-0.224707537632089	0.154493893193672	2.11549813434874	0.145814601742625	0.329448965427858	0.307003110168444	0.242905405405405	890338739
Both Sexes	oar3_OAR5_22329314	5	22329314	A	G	-0.224707537632089	0.154493893193672	2.11549813434874	0.145814601742625	0.329448965427858	0.307005487973064	0.242905405405405	890344665
Both Sexes	oar3_OAR6_63128317	6	63128317	G	A	-0.267678383261918	0.184042017695848	2.1154006298212	0.14582388861618	0.329460111347239	0.307007865777685	0.150269541778976	1038199533
Both Sexes	oar3_OAR7_50029435	7	50029435	A	G	-0.187450140454527	0.128882166715105	2.11536776962561	0.145827018554211	0.329463867768704	0.307010243582305	0.443089430894309	1142102848
Both Sexes	oar3_OAR8_21047309	8	21047309	C	A	-0.193029978517378	0.132719182123752	2.1153494956311	0.145828759187407	0.32946595678958	0.307012621386926	0.375252865812542	1213197588
Both Sexes	oar3_OAR14_29069765	14	29069765	A	G	-0.193033202126982	0.132721974619057	2.11533113235162	0.145830508348762	0.329468056034943	0.307014999191546	0.409925220938137	1717097320
Both Sexes	oar3_OAR22_16293833	22	16293833	G	A	0.206649163352122	0.142083822142077	2.11532956745349	0.14583065741143	0.329468234931106	0.307017376996167	0.296959459459459	2221717300
Both Sexes	oar3_OAR13_31695962	13	31695962	A	G	-0.203482530433169	0.139908339209554	2.11527607270835	0.145835753098424	0.329474350425757	0.307019754800788	0.330060934326337	1636659660
Both Sexes	oar3_OAR4_4805371	4	4805371	G	A	-3.9173311184431	2.69345637727445	2.11524497811241	0.145838715132594	0.329477905214991	0.307022132605408	0.000673854447439353	753613143
Both Sexes	oar3_OAR15_50576349	15	50576349	A	G	-0.195006862700553	0.134082046504049	2.11523454581263	0.145839708916237	0.329479097865383	0.307024510410029	0.36332651670075	1801260647
Both Sexes	oar3_OAR19_21607078	19	21607078	G	A	-0.347082547565518	0.238651958284449	2.11512261243335	0.145850372200061	0.329491894770986	0.307026888214649	0.0788409703504043	2065553828
Both Sexes	oar3_OAR19_21683054	19	21683054	G	A	-0.347082547565518	0.238651958284449	2.11512261243335	0.145850372200061	0.329491894770986	0.30702926601927	0.0788409703504043	2065629804
Both Sexes	oar3_OAR19_21702374	19	21702374	A	G	-0.347082547565518	0.238651958284449	2.11512261243335	0.145850372200061	0.329491894770986	0.30703164382389	0.0788409703504043	2065649124
Both Sexes	oar3_OAR23_16153260	23	16153260	A	G	-0.189091056691786	0.130018610862573	2.11510014143936	0.145852512995293	0.329494463871489	0.307034021628511	0.460499662390277	2272375169
Both Sexes	oar3_OAR16_39106156	16	39106156	A	G	0.308789371429495	0.212333831014217	2.11488275440054	0.145873225129323	0.329519319026628	0.307036399433131	0.0970350404312668	1870677618
Both Sexes	oar3_OAR1_145754786	1	145754786	G	A	-0.333041802370913	0.229019174269651	2.11472455193711	0.145888300378647	0.329537408823404	0.307038777237752	0.0857046070460705	145816694
Both Sexes	oar3_OAR18_34317548	18	34317548	G	A	0.228955186212603	0.157443512980411	2.11471296561801	0.145889404518022	0.329538733722904	0.307041155042373	0.219553450608931	2009755750
Both Sexes	oar3_OAR3_42408613	3	42408613	G	A	0.218098931650919	0.149979843468757	2.11466357390369	0.145894111497065	0.32954438176153	0.307043532846993	0.24713031735314	566986320
Both Sexes	oar3_OAR3_42426642	3	42426642	G	A	0.218098931650919	0.149979843468757	2.11466357390369	0.145894111497065	0.32954438176153	0.307045910651614	0.24713031735314	567004349
Both Sexes	oar3_OAR3_42442896	3	42442896	G	A	0.218098931650919	0.149979843468757	2.11466357390369	0.145894111497065	0.32954438176153	0.307048288456234	0.24713031735314	567020603
Both Sexes	oar3_OAR3_42484462	3	42484462	G	A	0.218098931650919	0.149979843468757	2.11466357390369	0.145894111497065	0.32954438176153	0.307050666260855	0.24713031735314	567062169
Both Sexes	oar3_OAR3_42486796	3	42486796	A	G	0.218098931650919	0.149979843468757	2.11466357390369	0.145894111497065	0.32954438176153	0.307053044065475	0.24713031735314	567064503
Both Sexes	oar3_OAR23_36315188	23	36315188	A	G	-0.222171428090662	0.152780611766102	2.11465694903662	0.145894742853035	0.329545139337755	0.307055421870096	0.238529014844804	2292537097
Both Sexes	oar3_OAR6_1910379	6	1910379	G	A	0.200300719444376	0.137741589728292	2.11463217716668	0.145897103662484	0.329547972106382	0.307057799674716	0.32957650273224	976981595
Both Sexes	oar3_OAR19_57166292	19	57166292	A	G	0.192798264131972	0.132582775716191	2.11461848700543	0.145898408381094	0.329549537648401	0.307060177479337	0.431802835921675	2101113042
Both Sexes	oar3_OAR6_94171472	6	94171472	G	A	-0.19459215916906	0.133816515956705	2.1146146522088	0.145898773852525	0.329549976179358	0.307062555283957	0.393315327481431	1069242688
Both Sexes	OAR19_35151929.1	19	33480446	G	A	0.186375701031162	0.128167164289892	2.11458442359641	0.145901654796123	0.329553433021468	0.307064933088578	0.471361185983827	2077427196
Both Sexes	OAR19_35179476.1	19	33505396	G	A	0.186375701031162	0.128167164289892	2.11458442359641	0.145901654796123	0.329553433021468	0.307067310893199	0.471361185983827	2077452146
Both Sexes	oar3_OAR11_8766258	11	8766258	A	G	0.272009998627947	0.187057005744652	2.11456860548702	0.14590316236958	0.329555241946289	0.307069688697819	0.138832315003394	1472442841
Both Sexes	oar3_OAR11_8770694	11	8770694	A	G	0.272009998627947	0.187057005744652	2.11456860548702	0.14590316236958	0.329555241946289	0.30707206650244	0.138832315003394	1472447277
Both Sexes	oar3_OAR13_76344013	13	76344013	A	G	-0.215863334415281	0.148448504454418	2.11449230610782	0.14591043446625	0.329563967563854	0.30707444430706	0.259608900876601	1681307711
Both Sexes	OAR7_5568369.1	7	5656637	A	G	0.615527346297535	0.423296311855357	2.1144904865694	0.145910607891514	0.329564175650507	0.307076822111681	0.0242587601078167	1097730050
Both Sexes	oar3_OAR1_182911000	1	182911000	A	G	-0.376657014838193	0.259028619152962	2.11444610278515	0.145914838305304	0.329569251537565	0.307079199916301	0.0709939148073022	182972908
Both Sexes	oar3_OAR14_32775331	14	32775331	A	G	0.36647842659422	0.252035301933166	2.11433635492323	0.145925299450699	0.329581803138648	0.307081577720922	0.0728253540121376	1720802886
Both Sexes	oar3_OAR14_32794185	14	32794185	A	G	0.36647842659422	0.252035301933166	2.11433635492323	0.145925299450699	0.329581803138648	0.307083955525542	0.0728253540121376	1720821740
Both Sexes	oar3_OAR14_32795703	14	32795703	A	G	0.36647842659422	0.252035301933166	2.11433635492323	0.145925299450699	0.329581803138648	0.307086333330163	0.0728253540121376	1720823258
Both Sexes	oar3_OAR14_32807656	14	32807656	G	A	0.36647842659422	0.252035301933166	2.11433635492323	0.145925299450699	0.329581803138648	0.307088711134783	0.0728253540121376	1720835211
Both Sexes	oar3_OAR15_11435468	15	11435468	A	C	-0.206531514619158	0.14203667979997	2.11432447106886	0.145926432268181	0.329583162304841	0.307091088939404	0.290431266846361	1762119766
Both Sexes	OAR15_11405549.1	15	11444738	A	G	-0.206531514619158	0.14203667979997	2.11432447106886	0.145926432268181	0.329583162304841	0.307093466744025	0.290431266846361	1762129036
Both Sexes	oar3_OAR15_11445297	15	11445297	A	C	-0.206531514619158	0.14203667979997	2.11432447106886	0.145926432268181	0.329583162304841	0.307095844548645	0.290431266846361	1762129595
Both Sexes	oar3_OAR15_11462187	15	11462187	A	G	-0.206531514619158	0.14203667979997	2.11432447106886	0.145926432268181	0.329583162304841	0.307098222353266	0.290431266846361	1762146485
Both Sexes	oar3_OAR15_11469854	15	11469854	A	G	-0.206531514619158	0.14203667979997	2.11432447106886	0.145926432268181	0.329583162304841	0.307100600157886	0.290431266846361	1762154152
Both Sexes	oar3_OAR15_11487107	15	11487107	G	A	-0.206531514619158	0.14203667979997	2.11432447106886	0.145926432268181	0.329583162304841	0.307102977962507	0.290431266846361	1762171405
Both Sexes	oar3_OAR15_11514726	15	11514726	A	G	-0.206531514619158	0.14203667979997	2.11432447106886	0.145926432268181	0.329583162304841	0.307105355767127	0.290431266846361	1762199024
Both Sexes	oar3_OAR15_11559819	15	11559819	G	A	-0.206531514619158	0.14203667979997	2.11432447106886	0.145926432268181	0.329583162304841	0.307107733571748	0.290431266846361	1762244117
Both Sexes	oar3_OAR15_11566477	15	11566477	A	C	-0.206531514619158	0.14203667979997	2.11432447106886	0.145926432268181	0.329583162304841	0.307110111376368	0.290431266846361	1762250775
Both Sexes	oar3_OAR15_11571958	15	11571958	G	A	-0.206531514619158	0.14203667979997	2.11432447106886	0.145926432268181	0.329583162304841	0.307112489180989	0.290431266846361	1762256256
Both Sexes	oar3_OAR15_11573166	15	11573166	G	A	-0.206531514619158	0.14203667979997	2.11432447106886	0.145926432268181	0.329583162304841	0.30711486698561	0.290431266846361	1762257464
Both Sexes	oar3_OAR4_100021997	4	100021997	G	A	0.226743172640904	0.155939220154396	2.11425673235119	0.145932889588444	0.329590909779936	0.30711724479023	0.208333333333333	848829769
Both Sexes	oar3_OAR18_53309867	18	53309867	C	A	0.20228563925526	0.139119841403925	2.11422866476409	0.145935565278203	0.32959412002283	0.307119622594851	0.337390128465179	2028748069
Both Sexes	oar3_OAR17_10577536	17	10577536	G	A	0.186302698739935	0.128128269295228	2.11421121500959	0.145937228795334	0.329596115867298	0.307122000399471	0.407520325203252	1913847574
Both Sexes	oar3_OAR17_10578839	17	10578839	G	A	0.186302698739935	0.128128269295228	2.11421121500959	0.145937228795334	0.329596115867298	0.307124378204092	0.407520325203252	1913848877
Both Sexes	oar3_OAR9_89632949	9	89632949	G	A	0.223102039728868	0.153438664041269	2.11415811602875	0.145942290950174	0.329602189249683	0.307126756008712	0.209742895805142	1372355628
Both Sexes	oar3_OAR17_22161121	17	22161121	A	G	-0.188535233170668	0.1296655049411	2.11415163624467	0.14594290870949	0.329602930407925	0.307129133813333	0.445945945945946	1925431159
Both Sexes	oar3_OAR5_55641002	5	55641002	A	G	0.227910526889608	0.156746041097614	2.11414908136512	0.145943152283329	0.329603222635868	0.307131511617953	0.215348208248817	923656353
Both Sexes	oar3_OAR24_32337371	24	32337371	G	A	-0.190566076051004	0.131065450092052	2.11404747740675	0.145952839243163	0.329614844408485	0.307133889422574	0.458783783783784	2350799386
Both Sexes	oar3_OAR26_38029215	26	38029215	G	A	0.186412956294995	0.128211397416263	2.11397048958778	0.145960179773704	0.329623650874268	0.307136267227195	0.464888588791357	2443813498
Both Sexes	OAR6_30050089.1	6	26408907	G	A	0.183769234512826	0.126394238151451	2.11393222659527	0.145963828176657	0.329628027809429	0.307138645031815	0.461253369272237	1001480123
Both Sexes	oar3_OAR16_65237928	16	65237928	G	A	-0.301761466192939	0.207549640278167	2.11389588044568	0.145967293902528	0.329632185546903	0.307141022836436	0.107577807848444	1896809390
Both Sexes	oar3_OAR19_45214384	19	45214384	G	A	-0.303312750970209	0.208623200640365	2.11376220435241	0.14598004115936	0.329647477727936	0.307143400641056	0.115384615384615	2089161134
Both Sexes	oar3_OAR19_45214561	19	45214561	G	A	-0.303312750970209	0.208623200640365	2.11376220435241	0.14598004115936	0.329647477727936	0.307145778445677	0.115384615384615	2089161311
Both Sexes	oar3_OAR2_204871806	2	204871806	G	A	0.659814684486145	0.453831726264042	2.11375305038817	0.145980914120772	0.329648524951017	0.307148156250297	0.0232793522267206	480497125
Both Sexes	oar3_OAR2_204879835	2	204879835	A	G	0.659814684486145	0.453831726264042	2.11375305038817	0.145980914120772	0.329648524951017	0.307150534054918	0.0232793522267206	480505154
Both Sexes	oar3_OAR2_204891606	2	204891606	A	C	0.659814684486145	0.453831726264042	2.11375305038817	0.145980914120772	0.329648524951017	0.307152911859538	0.0232793522267206	480516925
Both Sexes	oar3_OAR2_204892357	2	204892357	G	A	0.659814684486145	0.453831726264042	2.11375305038817	0.145980914120772	0.329648524951017	0.307155289664159	0.0232793522267206	480517676
Both Sexes	oar3_OAR11_32103291	11	32103291	G	A	0.196581992038931	0.135213680352342	2.11371386119117	0.145984651437732	0.329653008286126	0.307157667468779	0.37711006076975	1495779874
Both Sexes	oar3_OAR11_32107337	11	32107337	G	A	0.196581992038931	0.135213680352342	2.11371386119117	0.145984651437732	0.329653008286126	0.3071600452734	0.37711006076975	1495783920
Both Sexes	oar3_OAR15_65909486	15	65909486	G	A	0.21131153434544	0.145345149170545	2.11370961524819	0.145985056362809	0.329653494036726	0.307162423078021	0.269049224544842	1816593784
Both Sexes	oar3_OAR15_65909745	15	65909745	G	A	0.21131153434544	0.145345149170545	2.11370961524819	0.145985056362809	0.329653494036726	0.307164800882641	0.269049224544842	1816594043
Both Sexes	oar3_OAR15_65910052	15	65910052	C	A	0.21131153434544	0.145345149170545	2.11370961524819	0.145985056362809	0.329653494036726	0.307167178687262	0.269049224544842	1816594350
Both Sexes	oar3_OAR15_65964104	15	65964104	A	C	0.21131153434544	0.145345149170545	2.11370961524819	0.145985056362809	0.329653494036726	0.307169556491882	0.269049224544842	1816648402
Both Sexes	oar3_OAR7_55769773	7	55769773	A	C	-0.192322308545382	0.132284900570576	2.11367775304675	0.145988095022523	0.329657139213415	0.307171934296503	0.425	1147843186
Both Sexes	oar3_OAR7_55831999	7	55831999	G	A	-0.192322308545382	0.132284900570576	2.11367775304675	0.145988095022523	0.329657139213415	0.307174312101123	0.425	1147905412
Both Sexes	oar3_OAR10_47274757	10	47274757	A	G	0.217284578570396	0.149455156560247	2.11366424279992	0.145989383499995	0.32965868486155	0.307176689905744	0.242895805142084	1424690281
Both Sexes	oar3_OAR2_6498458	2	6498458	A	G	-0.195471502067798	0.134452029752735	2.11364562306155	0.145991159292666	0.32966081508001	0.307179067710364	0.381194840461643	282123777
Both Sexes	oar3_OAR14_59643642	14	59643642	G	A	-0.214888342019641	0.147808534860611	2.11361891058476	0.145993706944602	0.329663871192027	0.307181445514985	0.270325203252033	1747671197
Both Sexes	s42449.1	11	14791108	G	A	0.244950314470177	0.168486885560415	2.11360485385868	0.145995047598386	0.329665479404318	0.307183823319605	0.171832884097035	1478467691
Both Sexes	oar3_OAR18_15571999	18	15571999	G	A	0.473930277065625	0.325989419429453	2.11359561885929	0.145995928389758	0.32966653597462	0.307186201124226	0.0387466307277628	1991010201
Both Sexes	oar3_OAR18_15572338	18	15572338	G	A	0.473930277065625	0.325989419429453	2.11359561885929	0.145995928389758	0.32966653597462	0.307188578928847	0.0387466307277628	1991010540
Both Sexes	oar3_OAR22_32685272	22	32685272	G	A	-0.234393775873935	0.161227223307983	2.11356399142204	0.145998944913307	0.32967015448335	0.307190956733467	0.194669365721997	2238108739
Both Sexes	OAR3_132554374.1	3	124326080	A	G	0.19682075354054	0.135386480753139	2.1134461265667	0.146010187104199	0.329683639917293	0.307193334538088	0.363881401617251	648903787
Both Sexes	oar3_OAR9_37535654	9	37535654	A	G	0.188157830129111	0.129428408069143	2.11341785936858	0.146012883432461	0.329686874200168	0.307195712342708	0.38153428377461	1320258333
Both Sexes	oar3_OAR9_37545524	9	37545524	A	G	0.188157830129111	0.129428408069143	2.11341785936858	0.146012883432461	0.329686874200168	0.307198090147329	0.38153428377461	1320268203
Both Sexes	oar3_OAR8_71985363	8	71985363	G	A	0.230885154237802	0.158819654243612	2.11340886846691	0.146013741060968	0.329687902932097	0.307200467951949	0.221579305650102	1264135642
Both Sexes	oar3_OAR9_38721315	9	38721315	A	G	-0.19702931741359	0.135531482647952	2.11339816943322	0.146014761633005	0.329689127112714	0.30720284575657	0.3984375	1321443994
Both Sexes	oar3_OAR18_60886584	18	60886584	G	A	0.237556237664947	0.163409768116095	2.11337638106415	0.146016840032503	0.329691620150848	0.30720522356119	0.188979039891819	2036324786
Both Sexes	oar3_OAR3_211046510	3	211046510	G	A	0.184935980603197	0.127213486500188	2.11337476891245	0.146016993817494	0.3296918046152	0.307207601365811	0.49594868332208	735624217
Both Sexes	s12772.1	5	2401444	G	A	0.212125318586563	0.145916701787387	2.11336741049916	0.146017695747262	0.329692646575507	0.307209979170432	0.253369272237197	870416795
Both Sexes	oar3_OAR8_22442672	8	22442672	G	A	0.294172245085802	0.202360142633683	2.1132624501895	0.146027708478343	0.329704656597367	0.307212356975052	0.122641509433962	1214592951
Both Sexes	oar3_OAR10_78685473	10	78685473	A	G	-0.311885408559926	0.214545829013797	2.11324554549526	0.146029321180852	0.329706590961469	0.307214734779673	0.0937077131258457	1456100997
Both Sexes	OAR1_119469795.1	1	110661295	A	G	0.244986696368981	0.168526605360803	2.11323627439107	0.146030205649799	0.329707651838358	0.307217112584293	0.178908355795148	110723203
Both Sexes	DU276869_95.1	1	110928043	G	A	0.244986696368981	0.168526605360803	2.11323627439107	0.146030205649799	0.329707651838358	0.307219490388914	0.178908355795148	110989951
Both Sexes	OAR15_40719719.1	15	38836911	G	C	-0.495838414346607	0.341093346111098	2.11316712259424	0.14603680296359	0.329715564905539	0.307221868193534	0.0394470667565745	1789521209
Both Sexes	oar3_OAR15_38842975	15	38842975	C	A	-0.495838414346607	0.341093346111098	2.11316712259424	0.14603680296359	0.329715564905539	0.307224245998155	0.0394470667565745	1789527273
Both Sexes	oar3_OAR15_38866080	15	38866080	G	A	-0.495838414346607	0.341093346111098	2.11316712259424	0.14603680296359	0.329715564905539	0.307226623802775	0.0394470667565745	1789550378
Both Sexes	oar3_OAR15_38868827	15	38868827	A	G	-0.495838414346607	0.341093346111098	2.11316712259424	0.14603680296359	0.329715564905539	0.307229001607396	0.0394470667565745	1789553125
Both Sexes	oar3_OAR13_40953290	13	40953290	G	A	0.189226076158145	0.130171252087075	2.11315718666521	0.14603775091222	0.329716701898531	0.307231379412017	0.434885290148448	1645916988
Both Sexes	oar3_OAR13_40955262	13	40955262	G	A	0.189226076158145	0.130171252087075	2.11315718666521	0.14603775091222	0.329716701898531	0.307233757216637	0.434885290148448	1645918960
Both Sexes	oar3_OAR13_40960767	13	40960767	A	G	0.189226076158145	0.130171252087075	2.11315718666521	0.14603775091222	0.329716701898531	0.307236135021258	0.434885290148448	1645924465
Both Sexes	oar3_OAR17_47063345	17	47063345	G	A	0.203954940744093	0.140304662395893	2.1131204581725	0.146041255096139	0.329720904876259	0.307238512825878	0.332207967589467	1950333383
Both Sexes	oar3_OAR23_19515755	23	19515755	A	G	-0.458881888020691	0.315677733964774	2.1130702333757	0.146046047085919	0.329726652401448	0.307240890630499	0.0404312668463612	2275737664
Both Sexes	oar3_OAR1_3774404	1	3774404	A	C	-0.191111501641118	0.131471878766719	2.11304094001347	0.146048842071914	0.329730004678344	0.307243268435119	0.448393711551606	3836312
Both Sexes	oar3_OAR8_11095832	8	11095832	G	A	-0.288061863132327	0.198170226210086	2.11297675975404	0.146054965954203	0.329737349504075	0.30724564623974	0.129130141604855	1203246111
Both Sexes	oar3_OAR8_11136331	8	11136331	A	G	-0.288061863132327	0.198170226210086	2.11297675975404	0.146054965954203	0.329737349504075	0.30724802404436	0.129130141604855	1203286610
Both Sexes	oar3_OAR6_56057478	6	56057478	G	A	0.191603834217188	0.131813289334962	2.11295377251997	0.146057159395558	0.329739980229242	0.307250401848981	0.369162087912088	1031128694
Both Sexes	oar3_OAR3_22122847	3	22122847	G	A	0.341311565475686	0.234806122935496	2.11292058526791	0.146060326187919	0.32974377832302	0.307252779653601	0.0811359026369168	546700554
Both Sexes	oar3_OAR1_153541387	1	153541387	G	A	-0.205902337462479	0.141651976885248	2.11289187955612	0.146063065405402	0.329747063576707	0.307255157458222	0.295669824086604	153603295
Both Sexes	oar3_OAR13_78981376	13	78981376	A	C	-0.452141717043215	0.311054532928701	2.11288611579247	0.146063615414499	0.329747723221607	0.307257535262843	0.0468431771894094	1683945074
Both Sexes	oar3_OAR13_50743258	13	50743258	A	G	0.392226989552499	0.269835923685666	2.11288283165079	0.146063928805874	0.329748099082236	0.307259913067463	0.0532345013477089	1655706956
Both Sexes	oar3_OAR13_50799753	13	50799753	A	G	0.392226989552499	0.269835923685666	2.11288283165079	0.146063928805874	0.329748099082236	0.307262290872084	0.0532345013477089	1655763451
Both Sexes	oar3_OAR13_50800337	13	50800337	A	G	0.392226989552499	0.269835923685666	2.11288283165079	0.146063928805874	0.329748099082236	0.307264668676704	0.0532345013477089	1655764035
Both Sexes	oar3_OAR13_50802662	13	50802662	A	G	0.392226989552499	0.269835923685666	2.11288283165079	0.146063928805874	0.329748099082236	0.307267046481325	0.0532345013477089	1655766360
Both Sexes	oar3_OAR13_50814842	13	50814842	A	G	0.392226989552499	0.269835923685666	2.11288283165079	0.146063928805874	0.329748099082236	0.307269424285945	0.0532345013477089	1655778540
Both Sexes	oar3_OAR13_50814924	13	50814924	A	G	0.392226989552499	0.269835923685666	2.11288283165079	0.146063928805874	0.329748099082236	0.307271802090566	0.0532345013477089	1655778622
Both Sexes	oar3_OAR13_50816239	13	50816239	G	A	0.392226989552499	0.269835923685666	2.11288283165079	0.146063928805874	0.329748099082236	0.307274179895186	0.0532345013477089	1655779937
Both Sexes	oar3_OAR13_50816262	13	50816262	G	A	0.392226989552499	0.269835923685666	2.11288283165079	0.146063928805874	0.329748099082236	0.307276557699807	0.0532345013477089	1655779960
Both Sexes	oar3_OAR13_50819330	13	50819330	A	G	0.392226989552499	0.269835923685666	2.11288283165079	0.146063928805874	0.329748099082236	0.307278935504427	0.0532345013477089	1655783028
Both Sexes	oar3_OAR13_50821740	13	50821740	G	A	0.392226989552499	0.269835923685666	2.11288283165079	0.146063928805874	0.329748099082236	0.307281313309048	0.0532345013477089	1655785438
Both Sexes	oar3_OAR13_50913063	13	50913063	G	A	0.392226989552499	0.269835923685666	2.11288283165079	0.146063928805874	0.329748099082236	0.307283691113669	0.0532345013477089	1655876761
Both Sexes	oar3_OAR3_2695000	3	2695000	G	A	0.271891292868604	0.187050487998796	2.11287064107325	0.14606509210637	0.329749494263976	0.307286068918289	0.130081300813008	527272707
Both Sexes	OAR5_94211275.1	5	85998123	G	A	-0.211752724126344	0.145677667757636	2.11286647536617	0.146065489626363	0.329749971020746	0.30728844672291	0.267857142857143	954013474
Both Sexes	oar3_OAR5_11173755	5	11173755	A	G	0.473836748618869	0.325982736191679	2.11284811186656	0.146067242010454	0.32975207269715	0.30729082452753	0.0404585300067431	879189106
Both Sexes	oar3_OAR5_11201826	5	11201826	A	G	0.473836748618869	0.325982736191679	2.11284811186656	0.146067242010454	0.32975207269715	0.307293202332151	0.0404585300067431	879217177
Both Sexes	oar3_OAR5_11202687	5	11202687	A	G	0.473836748618869	0.325982736191679	2.11284811186656	0.146067242010454	0.32975207269715	0.307295580136771	0.0404585300067431	879218038
Both Sexes	oar3_OAR5_11202960	5	11202960	A	C	0.473836748618869	0.325982736191679	2.11284811186656	0.146067242010454	0.32975207269715	0.307297957941392	0.0404585300067431	879218311
Both Sexes	oar3_OAR5_11203137	5	11203137	G	A	0.473836748618869	0.325982736191679	2.11284811186656	0.146067242010454	0.32975207269715	0.307300335746012	0.0404585300067431	879218488
Both Sexes	oar3_OAR5_11203408	5	11203408	A	G	0.473836748618869	0.325982736191679	2.11284811186656	0.146067242010454	0.32975207269715	0.307302713550633	0.0404585300067431	879218759
Both Sexes	oar3_OAR5_11203491	5	11203491	A	G	0.473836748618869	0.325982736191679	2.11284811186656	0.146067242010454	0.32975207269715	0.307305091355254	0.0404585300067431	879218842
Both Sexes	oar3_OAR24_31747362	24	31747362	G	A	-0.203116200790227	0.139740809925737	2.11272327676604	0.146079155348718	0.32976636036884	0.307307469159874	0.310682893847194	2350209377
Both Sexes	oar3_OAR9_44901004	9	44901004	G	A	-0.317244214974775	0.218264210855179	2.1126247512661	0.146088558666968	0.32977763742583	0.307309846964495	0.09789972899729	1327623683
Both Sexes	oar3_OAR9_44918895	9	44918895	G	A	-0.317244214974775	0.218264210855179	2.1126247512661	0.146088558666968	0.32977763742583	0.307312224769115	0.09789972899729	1327641574
Both Sexes	oar3_OAR21_13668536	21	13668536	G	A	0.241270760206345	0.165996679820651	2.11256744046252	0.146094028749938	0.329784197356375	0.307314602573736	0.17801753202967	2169052476
Both Sexes	oar3_OAR21_13670429	21	13670429	C	A	0.241270760206345	0.165996679820651	2.11256744046252	0.146094028749938	0.329784197356375	0.307316980378356	0.17801753202967	2169054369
Both Sexes	oar3_OAR9_75673001	9	75673001	C	A	0.194758979630498	0.133996349356024	2.11255997935663	0.146094740899124	0.32978505138502	0.307319358182977	0.393049932523617	1358395680
Both Sexes	oar3_OAR26_14410657	26	14410657	G	A	-0.191119516990048	0.131492737919727	2.11254778732622	0.146095904614997	0.32978644694093	0.307321735987597	0.38697705802969	2420194940
Both Sexes	oar3_OAR26_14415141	26	14415141	A	G	-0.191119516990048	0.131492737919727	2.11254778732622	0.146095904614997	0.32978644694093	0.307324113792218	0.38697705802969	2420199424
Both Sexes	oar3_OAR1_140528958	1	140528958	G	A	0.270248703341254	0.185940771540922	2.11240886009247	0.146109165804591	0.32980234974597	0.307326491596839	0.13204344874406	140590866
Both Sexes	oar3_OAR1_140533174	1	140533174	G	A	0.270248703341254	0.185940771540922	2.11240886009247	0.146109165804591	0.32980234974597	0.307328869401459	0.13204344874406	140595082
Both Sexes	oar3_OAR9_88070881	9	88070881	A	G	0.269792384260425	0.185627182280631	2.11240033467215	0.146109979636068	0.329803325672045	0.30733124720608	0.138793694311172	1370793560
Both Sexes	oar3_OAR13_16350559	13	16350559	A	G	0.198905561352054	0.136854752901189	2.11238990050296	0.146110975682516	0.329804520102579	0.3073336250107	0.330519918973666	1621314257
Both Sexes	oar3_OAR3_77195138	3	77195138	A	G	-0.189904732201321	0.130663889951807	2.11232338672391	0.146117325272026	0.329812134268856	0.307336002815321	0.447243022464261	601772845
Both Sexes	oar3_OAR22_42758038	22	42758038	A	G	-0.187340042618897	0.128900098551346	2.11229577611774	0.146119961148326	0.329815295062235	0.307338380619941	0.409642616318274	2248181505
Both Sexes	oar3_OAR4_67372723	4	67372723	A	C	-0.195441241581132	0.134475107196158	2.11226609265026	0.146122794972371	0.329818693196534	0.307340758424562	0.416214382632293	816180495
Both Sexes	oar3_OAR2_208600937	2	208600937	G	A	-0.208837529509027	0.143693015323045	2.11225223019788	0.146124118415496	0.329820280172458	0.307343136229182	0.303317535545024	484226256
Both Sexes	oar3_OAR1_3015550	1	3015550	G	A	-0.200210958731336	0.137760119635255	2.1121690185796	0.146132062881543	0.329829806466167	0.307345514033803	0.343622795115332	3077458
Both Sexes	oar3_OAR22_12674542	22	12674542	G	A	0.186604098143765	0.128398282377317	2.11214595857375	0.14613426457656	0.329832446503463	0.307347891838423	0.448275862068966	2218098009
Both Sexes	oar3_OAR23_47067656	23	47067656	A	G	-0.257916868195681	0.177467720306381	2.112130520701	0.146135738555783	0.329834213932412	0.307350269643044	0.164083557951482	2303289565
Both Sexes	oar3_OAR7_50851618	7	50851618	G	A	-0.278972361229258	0.191960840890798	2.11201534485584	0.14614673585922	0.329847400416186	0.307352647447665	0.118563685636856	1142925031
Both Sexes	oar3_OAR7_50853876	7	50853876	G	A	-0.278972361229258	0.191960840890798	2.11201534485584	0.14614673585922	0.329847400416186	0.307355025252285	0.118563685636856	1142927289
Both Sexes	oar3_OAR1_93500056	1	93500056	G	A	-0.508063334594202	0.34959864276378	2.11201127711364	0.146147124275386	0.329847866144849	0.307357403056906	0.0329483695652174	93561964
Both Sexes	oar3_OAR1_93506133	1	93506133	G	A	-0.508063334594202	0.34959864276378	2.11201127711364	0.146147124275386	0.329847866144849	0.307359780861526	0.0329483695652174	93568041
Both Sexes	oar3_OAR1_93514778	1	93514778	G	A	-0.508063334594202	0.34959864276378	2.11201127711364	0.146147124275386	0.329847866144849	0.307362158666147	0.0329483695652174	93576686
Both Sexes	OAR17_50914615.1	17	46765185	G	A	-0.187364162152047	0.128929296971118	2.11188284131351	0.14615938881276	0.329862571615287	0.307364536470767	0.427897574123989	1950035223
Both Sexes	oar3_OAR19_31277999	19	31277999	A	C	-0.190044722137147	0.130773930629959	2.11188016497946	0.14615964439247	0.329862878055875	0.307366914275388	0.451384199864956	2075224749
Both Sexes	oar3_OAR19_11301181	19	11301181	A	C	-0.315077931980931	0.216812700332454	2.11186686244785	0.14616091474105	0.329864401203046	0.307369292080008	0.10391363022942	2055247931
Both Sexes	oar3_OAR14_28326430	14	28326430	A	C	-0.298927310649975	0.205701664266532	2.11181358345099	0.146166002837073	0.329870501771162	0.307371669884629	0.102425876010782	1716353985
Both Sexes	oar3_OAR9_45419487	9	45419487	G	A	0.510324510373588	0.35117286718915	2.11179106575884	0.146168153316357	0.329873080143989	0.307374047689249	0.0334912043301759	1328142166
Both Sexes	oar3_OAR17_36423794	17	36423794	G	A	0.287146083481429	0.197597907079129	2.11174324483538	0.146172720417164	0.329878555934768	0.30737642549387	0.123648648648649	1939693832
Both Sexes	oar3_OAR17_36427820	17	36427820	A	C	0.287146083481429	0.197597907079129	2.11174324483538	0.146172720417164	0.329878555934768	0.307378803298491	0.123648648648649	1939697858
Both Sexes	oar3_OAR10_67895016	10	67895016	A	G	0.189835143698435	0.130635181127558	2.11170343911019	0.146176522155292	0.329883114028066	0.307381181103111	0.39222972972973	1445310540
Both Sexes	oar3_OAR10_67902947	10	67902947	A	G	0.189835143698435	0.130635181127558	2.11170343911019	0.146176522155292	0.329883114028066	0.307383558907732	0.39222972972973	1445318471
Both Sexes	oar3_OAR1_111709645	1	111709645	C	A	0.197819718020294	0.136131366971514	2.11165393414039	0.146181250397843	0.329888782884016	0.307385936712352	0.400343642611684	111771553
Both Sexes	oar3_OAR20_39912247	20	39912247	G	A	0.221888463756791	0.152696247675897	2.11160517080743	0.14618590797492	0.32989436694114	0.307388314516973	0.219339622641509	2144179757
Both Sexes	oar3_OAR20_39926728	20	39926728	A	G	0.221888463756791	0.152696247675897	2.11160517080743	0.14618590797492	0.32989436694114	0.307390692321593	0.219339622641509	2144194238
Both Sexes	oar3_OAR9_1540777	9	1540777	G	A	-0.294550006298499	0.20270299544616	2.11153235085621	0.146192863605448	0.329902706038427	0.307393070126214	0.112313937753721	1284263456
Both Sexes	oar3_OAR9_1552130	9	1552130	G	A	-0.294550006298499	0.20270299544616	2.11153235085621	0.146192863605448	0.329902706038427	0.307395447930834	0.112313937753721	1284274809
Both Sexes	oar3_OAR9_1577224	9	1577224	A	C	-0.294550006298499	0.20270299544616	2.11153235085621	0.146192863605448	0.329902706038427	0.307397825735455	0.112313937753721	1284299903
Both Sexes	oar3_OAR10_3638135	10	3638135	A	C	0.280486171233188	0.193024656145823	2.1115303755771	0.146193052285748	0.32990293224469	0.307400203540076	0.132183908045977	1381053659
Both Sexes	oar3_OAR6_35880061	6	35880061	A	C	-0.25036856973608	0.172298715458706	2.11152164375558	0.146193886359879	0.329903932203421	0.307402581344696	0.158719346049046	1010951277
Both Sexes	oar3_OAR6_35971545	6	35971545	A	G	-0.25036856973608	0.172298715458706	2.11152164375558	0.146193886359879	0.329903932203421	0.307404959149317	0.158719346049046	1011042761
Both Sexes	oar3_OAR8_37769290	8	37769290	A	G	0.234240104701369	0.161199868278941	2.11150999635532	0.146194998941962	0.329905266057341	0.307407336953937	0.209239130434783	1229919569
Both Sexes	oar3_OAR2_91253830	2	91253830	G	A	-0.394618030105178	0.271569720995198	2.1115003433415	0.146195921023649	0.329906371520649	0.307409714758558	0.0650269541778976	366879149
Both Sexes	oar3_OAR2_91492046	2	91492046	A	G	-0.394618030105178	0.271569720995198	2.1115003433415	0.146195921023649	0.329906371520649	0.307412092563178	0.0650269541778976	367117365
Both Sexes	oar3_OAR1_33296596	1	33296596	A	G	0.238764472011084	0.164314605514904	2.11148048596466	0.146197817873996	0.329908645603273	0.307414470367799	0.196319018404908	33358504
Both Sexes	oar3_OAR13_27145544	13	27145544	A	G	-0.406598868578001	0.279820285155746	2.11141665009783	0.146203915900976	0.329915956278836	0.307416848172419	0.0506414584740041	1632109242
Both Sexes	oar3_OAR13_27156419	13	27156419	A	G	-0.406598868578001	0.279820285155746	2.11141665009783	0.146203915900976	0.329915956278836	0.30741922597704	0.0506414584740041	1632120117
Both Sexes	oar3_OAR5_45778321	5	45778321	G	A	0.522240997025665	0.359411076960834	2.11134404696168	0.146210851784507	0.329924271270296	0.307421603781661	0.036774628879892	913793672
Both Sexes	oar3_OAR5_87702036	5	87702036	A	G	0.228894566189847	0.157528059163792	2.11132515125068	0.1462126569802	0.329926435377826	0.307423981586281	0.21680216802168	955717387
Both Sexes	oar3_OAR2_201638654	2	201638654	G	A	0.878690706945242	0.604728387728707	2.11130683832354	0.146214406523806	0.329928532757695	0.307426359390902	0.0107889413351315	477263973
Both Sexes	oar3_OAR2_201644978	2	201644978	G	A	0.878690706945242	0.604728387728707	2.11130683832354	0.146214406523806	0.329928532757695	0.307428737195522	0.0107889413351315	477270297
Both Sexes	oar3_OAR2_201661311	2	201661311	A	C	0.878690706945242	0.604728387728707	2.11130683832354	0.146214406523806	0.329928532757695	0.307431115000143	0.0107889413351315	477286630
Both Sexes	oar3_OAR2_201842774	2	201842774	A	G	0.878690706945242	0.604728387728707	2.11130683832354	0.146214406523806	0.329928532757695	0.307433492804763	0.0107889413351315	477468093
Both Sexes	oar3_OAR3_211732845	3	211732845	G	A	-0.184813108279194	0.127192170465407	2.11127490572773	0.146217457292402	0.32993219004087	0.307435870609384	0.466869506423259	736310552
Both Sexes	oar3_OAR3_211733323	3	211733323	G	A	-0.184813108279194	0.127192170465407	2.11127490572773	0.146217457292402	0.32993219004087	0.307438248414004	0.466869506423259	736311030
Both Sexes	oar3_OAR19_44623952	19	44623952	C	A	-0.195226776231963	0.13436402578955	2.11111917545265	0.146232336442339	0.329950026811431	0.307440626218625	0.485433604336043	2088570702
Both Sexes	oar3_OAR7_26297374	7	26297374	A	G	-0.364112064511121	0.250599109513438	2.11111111042697	0.146233107056579	0.329950950584609	0.307443004023245	0.0697909642616318	1118370787
Both Sexes	oar3_OAR1_2401891	1	2401891	G	A	0.243937953818288	0.167889665309938	2.11110982279854	0.146233230090066	0.329951098070708	0.307445381827866	0.171747967479675	2463799
Both Sexes	oar3_OAR5_37842499	5	37842499	G	A	0.212808928017751	0.146466095498569	2.11108383156774	0.146235713589033	0.32995407514801	0.307447759632487	0.270932607215793	905857850
Both Sexes	OAR17_172595.1	17	47789	C	G	0.202823668258174	0.139595877856879	2.11101868756309	0.146241938400075	0.329961537003848	0.307450137437107	0.282535401213756	1903317827
Both Sexes	oar3_OAR17_22226744	17	22226744	G	A	-0.188323940081784	0.129617185773735	2.11098859946512	0.146244813557919	0.329964983491145	0.307452515241728	0.446392447741065	1925496782
Both Sexes	oar3_OAR17_22227106	17	22227106	C	A	-0.188323940081784	0.129617185773735	2.11098859946512	0.146244813557919	0.329964983491145	0.307454893046348	0.446392447741065	1925497144
Both Sexes	oar3_OAR17_22244268	17	22244268	A	G	-0.188323940081784	0.129617185773735	2.11098859946512	0.146244813557919	0.329964983491145	0.307457270850969	0.446392447741065	1925514306
Both Sexes	oar3_OAR9_63351571	9	63351571	C	A	-0.203701508275397	0.140202045231595	2.1109589655846	0.146247645373971	0.329968377996203	0.307459648655589	0.301416048550236	1346074250
Both Sexes	oar3_OAR9_63384327	9	63384327	G	A	-0.203701508275397	0.140202045231595	2.1109589655846	0.146247645373971	0.329968377996203	0.30746202646021	0.301416048550236	1346107006
Both Sexes	oar3_OAR8_70015990	8	70015990	C	A	-0.228746915828822	0.157441994011018	2.11090812486243	0.146252503861596	0.329974201813106	0.30746440426483	0.21974306964165	1262166269
Both Sexes	oar3_OAR22_15180160	22	15180160	A	G	0.188401814448655	0.129673543574514	2.11089875747989	0.146253399055837	0.329975274863932	0.307466782069451	0.417452830188679	2220603627
Both Sexes	OAR3_45520264.1	3	42517495	G	A	-1.20337584892777	0.828271252721894	2.11085016011524	0.146258043363881	0.329980841855544	0.307469159874071	0.00640161725067385	567095202
Both Sexes	oar3_OAR3_42523428	3	42523428	G	A	-1.20337584892777	0.828271252721894	2.11085016011524	0.146258043363881	0.329980841855544	0.307471537678692	0.00640161725067385	567101135
Both Sexes	oar3_OAR3_158651505	3	158651505	A	C	-0.335783449098086	0.231116523752217	2.11084613842436	0.146258427712568	0.32998130255936	0.307473915483313	0.0845687331536388	683229212
Both Sexes	oar3_OAR3_158658315	3	158658315	G	A	-0.335783449098086	0.231116523752217	2.11084613842436	0.146258427712568	0.32998130255936	0.307476293287933	0.0845687331536388	683236022
Both Sexes	oar3_OAR13_6452420	13	6452420	G	A	-0.187163334224254	0.128825107750184	2.11076807978188	0.14626588791902	0.32999024471749	0.307478671092554	0.472936400541272	1611416118
Both Sexes	s54424.1	3	77037691	G	A	0.189170229776955	0.130207399317862	2.11073763312506	0.146268797877723	0.329993732680262	0.307481048897174	0.453778677462888	601615398
Both Sexes	oar3_OAR6_23708736	6	23708736	G	A	-0.237800633992552	0.163680166951592	2.11073590384018	0.146268963157192	0.329993930788255	0.307483426701795	0.196682464454976	998779952
Both Sexes	oar3_OAR16_68837508	16	68837508	G	A	0.187607810215326	0.129132571537271	2.11071807603681	0.146270667093382	0.329995973162149	0.307485804506415	0.399524779361847	1900408970
Both Sexes	oar3_OAR4_26572608	4	26572608	G	A	0.28385182500926	0.195379287578389	2.1106991649607	0.146272474590499	0.329998139655402	0.307488182311036	0.121283783783784	775380380
Both Sexes	oar3_OAR4_26585465	4	26585465	A	G	0.28385182500926	0.195379287578389	2.1106991649607	0.146272474590499	0.329998139655402	0.307490560115656	0.121283783783784	775393237
Both Sexes	oar3_OAR4_26594381	4	26594381	A	G	0.28385182500926	0.195379287578389	2.1106991649607	0.146272474590499	0.329998139655402	0.307492937920277	0.121283783783784	775402153
Both Sexes	oar3_OAR4_26604963	4	26604963	G	A	0.28385182500926	0.195379287578389	2.1106991649607	0.146272474590499	0.329998139655402	0.307495315724898	0.121283783783784	775412735
Both Sexes	oar3_OAR4_26607111	4	26607111	G	C	0.28385182500926	0.195379287578389	2.1106991649607	0.146272474590499	0.329998139655402	0.307497693529518	0.121283783783784	775414883
Both Sexes	oar3_OAR17_41437510	17	41437510	G	A	0.336212734743587	0.231420441476454	2.11069209159958	0.146273150660023	0.329998949999612	0.307500071334139	0.0869858395144976	1944707548
Both Sexes	oar3_OAR26_34570341	26	34570341	A	C	-0.18862722505057	0.129835768708391	2.11066857611646	0.146275398287479	0.330001644018743	0.307502449138759	0.477364864864865	2440354624
Both Sexes	oar3_OAR7_73500047	7	73500047	T	A	-0.205150567025676	0.141210413447338	2.11062945255901	0.146279137832652	0.330006126220352	0.30750482694338	0.283783783783784	1165573460
Both Sexes	oar3_OAR12_1519645	12	1519645	A	G	-0.190821900663749	0.131347698525174	2.11062704907851	0.146279367567933	0.330006401578426	0.307507204748	0.398305084745763	1527425719
Both Sexes	oar3_OAR17_28797315	17	28797315	G	A	0.195360740335353	0.134472219869014	2.11061702137874	0.146280326064148	0.330007550419043	0.307509582552621	0.388663967611336	1932067353
Both Sexes	oar3_OAR1_217708846	1	217708846	A	G	-0.309612228582427	0.213115609168347	2.11059882143954	0.146282065720768	0.330009635539868	0.307511960357241	0.104942450914015	217770754
Both Sexes	oar3_OAR1_217726890	1	217726890	G	A	-0.309612228582427	0.213115609168347	2.11059882143954	0.146282065720768	0.330009635539868	0.307514338161862	0.104942450914015	217788798
Both Sexes	oar3_OAR1_217736268	1	217736268	G	A	-0.309612228582427	0.213115609168347	2.11059882143954	0.146282065720768	0.330009635539868	0.307516715966483	0.104942450914015	217798176
Both Sexes	oar3_OAR2_208637487	2	208637487	G	A	-0.208990484142081	0.143854744405415	2.11059373494995	0.14628255192136	0.330010218289199	0.307519093771103	0.30467163168585	484262806
Both Sexes	oar3_OAR2_208644880	2	208644880	G	A	-0.208990484142081	0.143854744405415	2.11059373494995	0.14628255192136	0.330010218289199	0.307521471575724	0.30467163168585	484270199
Both Sexes	oar3_OAR23_47871729	23	47871729	G	A	-0.215796049689914	0.148539388832561	2.110589218541	0.146282983631372	0.330010735726635	0.307523849380344	0.249157113958193	2304093638
Both Sexes	oar3_OAR1_124653306	1	124653306	A	G	-0.231463502349195	0.159324118136947	2.11058085289484	0.146283783282239	0.330011694167602	0.307526227184965	0.215546503733876	124715214
Both Sexes	oar3_OAR1_124662500	1	124662500	G	A	-0.231463502349195	0.159324118136947	2.11058085289484	0.146283783282239	0.330011694167602	0.307528604989585	0.215546503733876	124724408
Both Sexes	oar3_OAR7_49527240	7	49527240	G	A	-0.294320263102755	0.202590549204523	2.11058070048997	0.146283797850278	0.330011711628459	0.307530982794206	0.101757944557133	1141600653
Both Sexes	oar3_OAR11_61516662	11	61516662	A	G	0.210161592051465	0.144661526056989	2.11057415170003	0.146284423835985	0.330012461917259	0.307533360598826	0.290344361917623	1525193245
Both Sexes	oar3_OAR2_175747787	2	175747787	G	A	-0.192050858194703	0.132195328174375	2.11057257097281	0.146284574934985	0.330012643020053	0.307535738403447	0.436952124072825	451373106
Both Sexes	oar3_OAR2_175754532	2	175754532	G	A	-0.192050858194703	0.132195328174375	2.11057257097281	0.146284574934985	0.330012643020053	0.307538116208067	0.436952124072825	451379851
Both Sexes	oar3_OAR2_175755013	2	175755013	G	A	-0.192050858194703	0.132195328174375	2.11057257097281	0.146284574934985	0.330012643020053	0.307540494012688	0.436952124072825	451380332
Both Sexes	oar3_OAR2_175757014	2	175757014	A	C	-0.192050858194703	0.132195328174375	2.11057257097281	0.146284574934985	0.330012643020053	0.307542871817309	0.436952124072825	451382333
Both Sexes	oar3_OAR2_175771071	2	175771071	G	A	-0.192050858194703	0.132195328174375	2.11057257097281	0.146284574934985	0.330012643020053	0.307545249621929	0.436952124072825	451396390
Both Sexes	oar3_OAR11_39234625	11	39234625	G	A	-0.375376103566083	0.258387407268679	2.11052526638765	0.146289096780471	0.330018062733907	0.30754762742655	0.069838056680162	1502911208
Both Sexes	oar3_OAR7_79415379	7	79415379	A	G	0.190075985697766	0.130838431047013	2.11049266646768	0.146292213098697	0.330021797794606	0.30755000523117	0.422998643147897	1171488792
Both Sexes	oar3_OAR13_17097383	13	17097383	A	G	0.193144491156358	0.132951782578745	2.11045609797604	0.146295708872967	0.330025987612159	0.307552383035791	0.370782726045884	1622061081
Both Sexes	oar3_OAR26_28432235	26	28432235	G	A	-0.262491919186546	0.180688077395391	2.1104393833764	0.146297306740745	0.330027902703025	0.307554760840411	0.146900269541779	2434216518
Both Sexes	oar3_OAR1_31361743	1	31361743	A	G	-0.327628649574779	0.225528571460768	2.1103797231801	0.14630301024487	0.330034738446268	0.307557138645032	0.0894062078272605	31423651
Both Sexes	oar3_OAR6_82498806	6	82498806	C	A	0.279614918965264	0.192477756319037	2.1103747607324	0.146303484665282	0.330035307041856	0.307559516449652	0.123315363881402	1057570022
Both Sexes	oar3_OAR12_40410523	12	40410523	G	A	-0.230426743024931	0.158619897543423	2.11033029051133	0.146307736189149	0.330040402482973	0.307561894254273	0.200744752877454	1566316597
Both Sexes	oar3_OAR12_40429079	12	40429079	A	G	-0.230426743024931	0.158619897543423	2.11033029051133	0.146307736189149	0.330040402482973	0.307564272058893	0.200744752877454	1566335153
Both Sexes	oar3_OAR12_40439689	12	40439689	C	A	-0.230426743024931	0.158619897543423	2.11033029051133	0.146307736189149	0.330040402482973	0.307566649863514	0.200744752877454	1566345763
Both Sexes	oar3_OAR12_40458095	12	40458095	C	A	-0.230426743024931	0.158619897543423	2.11033029051133	0.146307736189149	0.330040402482973	0.307569027668135	0.200744752877454	1566364169
Both Sexes	oar3_OAR12_40458554	12	40458554	A	G	-0.230426743024931	0.158619897543423	2.11033029051133	0.146307736189149	0.330040402482973	0.307571405472755	0.200744752877454	1566364628
Both Sexes	oar3_OAR25_42286073	25	42286073	G	A	-0.195799477595442	0.134783990309673	2.11031088126955	0.146309591830859	0.330042626445542	0.307573783277376	0.393898305084746	2402746050
Both Sexes	oar3_OAR3_137840873	3	137840873	A	G	-0.326948715412917	0.225064393546372	2.11030722340711	0.146309941547756	0.330043045575386	0.307576161081996	0.100746268656716	662418580
Both Sexes	oar3_OAR3_137880790	3	137880790	A	G	-0.326948715412917	0.225064393546372	2.11030722340711	0.146309941547756	0.330043045575386	0.307578538886617	0.100746268656716	662458497
Both Sexes	oar3_OAR3_137882714	3	137882714	A	C	-0.326948715412917	0.225064393546372	2.11030722340711	0.146309941547756	0.330043045575386	0.307580916691237	0.100746268656716	662460421
Both Sexes	oar3_OAR3_137919456	3	137919456	A	G	-0.326948715412917	0.225064393546372	2.11030722340711	0.146309941547756	0.330043045575386	0.307583294495858	0.100746268656716	662497163
Both Sexes	oar3_OAR8_33576296	8	33576296	G	A	0.20057365041705	0.138070806958425	2.11029918473953	0.146310710103174	0.330043966674699	0.307585672300478	0.301823092505064	1225726575
Both Sexes	oar3_OAR8_33614698	8	33614698	G	A	0.20057365041705	0.138070806958425	2.11029918473953	0.146310710103174	0.330043966674699	0.307588050105099	0.301823092505064	1225764977
Both Sexes	oar3_OAR8_33650104	8	33650104	A	G	0.20057365041705	0.138070806958425	2.11029918473953	0.146310710103174	0.330043966674699	0.30759042790972	0.301823092505064	1225800383
Both Sexes	oar3_OAR3_193562220	3	193562220	A	G	-0.199346805042062	0.137229366252862	2.11020400865168	0.146319809979389	0.330054872551486	0.30759280571434	0.304526748971193	718139927
Both Sexes	oar3_OAR11_57323096	11	57323096	G	A	-0.377610701455684	0.259947287129636	2.11017274092812	0.146322799655442	0.330058455509166	0.307595183518961	0.0599730458221024	1520999679
Both Sexes	oar3_OAR1_187886479	1	187886479	A	G	-0.206088018246803	0.141871248379866	2.11016640995908	0.146323405001997	0.330059180979026	0.307597561323581	0.316982408660352	187948387
Both Sexes	oar3_OAR8_36469007	8	36469007	A	G	-0.22315858635565	0.153624049176143	2.11012793710762	0.14632708371097	0.330063589653701	0.307599939128202	0.239307535641548	1228619286
Both Sexes	oar3_OAR8_36472637	8	36472637	G	A	-0.22315858635565	0.153624049176143	2.11012793710762	0.14632708371097	0.330063589653701	0.307602316932822	0.239307535641548	1228622916
Both Sexes	oar3_OAR6_96135714	6	96135714	A	G	-0.186985913949641	0.128724650919766	2.11005772913104	0.146333797147764	0.330071635116489	0.307604694737443	0.448299319727891	1071206930
Both Sexes	oar3_OAR6_96140516	6	96140516	A	G	-0.186985913949641	0.128724650919766	2.11005772913104	0.146333797147764	0.330071635116489	0.307607072542063	0.448299319727891	1071211732
Both Sexes	oar3_OAR1_100786255	1	100786255	A	G	-0.242827034032662	0.167168181947839	2.11002126409738	0.14633728414929	0.330075813919397	0.307609450346684	0.182496607869742	100848163
Both Sexes	oar3_OAR11_31672857	11	31672857	G	A	0.202098206595123	0.139132864693075	2.10991745457283	0.146347211541236	0.330087710620122	0.307611828151305	0.344699527346388	1495349440
Both Sexes	oar3_OAR11_31687055	11	31687055	A	G	0.202098206595123	0.139132864693075	2.10991745457283	0.146347211541236	0.330087710620122	0.307614205955925	0.344699527346388	1495363638
Both Sexes	oar3_OAR3_81810628	3	81810628	A	G	1.14950734281146	0.791383041555974	2.10984242246844	0.146354387397223	0.330096309747735	0.307616583760546	0.00743243243243243	606388335
Both Sexes	oar3_OAR3_81834155	3	81834155	G	A	1.14950734281146	0.791383041555974	2.10984242246844	0.146354387397223	0.330096309747735	0.307618961565166	0.00743243243243243	606411862
Both Sexes	oar3_OAR3_81857468	3	81857468	A	C	1.14950734281146	0.791383041555974	2.10984242246844	0.146354387397223	0.330096309747735	0.307621339369787	0.00743243243243243	606435175
Both Sexes	oar3_OAR3_81946269	3	81946269	A	G	1.14950734281146	0.791383041555974	2.10984242246844	0.146354387397223	0.330096309747735	0.307623717174407	0.00743243243243243	606523976
Both Sexes	oar3_OAR18_38824069	18	38824069	G	A	0.193321059810323	0.133092779273958	2.10983914744356	0.146354700620279	0.330096685091947	0.307626094979028	0.423964697895451	2014262271
Both Sexes	oar3_OAR3_52136468	3	52136468	A	G	-0.204141058556378	0.140543775166552	2.10978157310304	0.146360207147989	0.330103283667482	0.307628472783648	0.325675675675676	576714175
Both Sexes	oar3_OAR3_52145398	3	52145398	A	G	-0.204141058556378	0.140543775166552	2.10978157310304	0.146360207147989	0.330103283667482	0.307630850588269	0.325675675675676	576723105
Both Sexes	oar3_OAR3_52164046	3	52164046	G	A	-0.204141058556378	0.140543775166552	2.10978157310304	0.146360207147989	0.330103283667482	0.307633228392889	0.325675675675676	576741753
Both Sexes	oar3_OAR18_27917441	18	27917441	G	A	0.248057507143245	0.170778956621496	2.10977449613855	0.146360884019474	0.330104094768076	0.30763560619751	0.16632860040568	2003355643
Both Sexes	oar3_OAR5_81827124	5	81827124	G	A	0.226199437543672	0.155730593844363	2.10977024024567	0.146361291073174	0.330104582543065	0.307637984002131	0.222371967654987	949842475
Both Sexes	oar3_OAR17_54639995	17	54639995	C	A	0.255727649654139	0.176059924195764	2.10976631108753	0.146361666877552	0.330105032871291	0.307640361806751	0.153975741239892	1957910033
Both Sexes	oar3_OAR17_54663593	17	54663593	G	A	0.255727649654139	0.176059924195764	2.10976631108753	0.146361666877552	0.330105032871291	0.307642739611372	0.153975741239892	1957933631
Both Sexes	oar3_OAR17_62092783	17	62092783	G	A	0.56717586687039	0.390489618440754	2.10967959597591	0.1463699610225	0.330114971661812	0.307645117415992	0.0266351989211059	1965362821
Both Sexes	oar3_OAR17_62093096	17	62093096	A	G	0.56717586687039	0.390489618440754	2.10967959597591	0.1463699610225	0.330114971661812	0.307647495220613	0.0266351989211059	1965363134
Both Sexes	oar3_OAR17_62096410	17	62096410	A	G	0.56717586687039	0.390489618440754	2.10967959597591	0.1463699610225	0.330114971661812	0.307649873025233	0.0266351989211059	1965366448
Both Sexes	oar3_OAR17_62175353	17	62175353	G	A	0.56717586687039	0.390489618440754	2.10967959597591	0.1463699610225	0.330114971661812	0.307652250829854	0.0266351989211059	1965445391
Both Sexes	oar3_OAR17_62298724	17	62298724	A	G	0.56717586687039	0.390489618440754	2.10967959597591	0.1463699610225	0.330114971661812	0.307654628634474	0.0266351989211059	1965568762
Both Sexes	oar3_OAR17_62302030	17	62302030	G	A	0.56717586687039	0.390489618440754	2.10967959597591	0.1463699610225	0.330114971661812	0.307657006439095	0.0266351989211059	1965572068
Both Sexes	oar3_OAR17_62402213	17	62402213	A	G	0.56717586687039	0.390489618440754	2.10967959597591	0.1463699610225	0.330114971661812	0.307659384243715	0.0266351989211059	1965672251
Both Sexes	oar3_OAR17_62436535	17	62436535	A	G	0.56717586687039	0.390489618440754	2.10967959597591	0.1463699610225	0.330114971661812	0.307661762048336	0.0266351989211059	1965706573
Both Sexes	oar3_OAR17_62441907	17	62441907	G	A	0.56717586687039	0.390489618440754	2.10967959597591	0.1463699610225	0.330114971661812	0.307664139852957	0.0266351989211059	1965711945
Both Sexes	oar3_OAR1_33324601	1	33324601	A	G	-0.216281180203047	0.148907555865958	2.10961881911136	0.146375774536585	0.330121937795916	0.307666517657577	0.272078804347826	33386509
Both Sexes	OAR2_220722445.1	2	208478108	A	C	0.227107737258785	0.156362053307445	2.10960492623017	0.146377103474553	0.330123530200243	0.307668895462198	0.202493261455526	484103427
Both Sexes	OAR1_251868796.1	1	233552556	G	A	-0.365798859885239	0.251851852493544	2.10957221018963	0.146380233015114	0.330127280158545	0.307671273266818	0.0700808625336927	233614464
Both Sexes	oar3_OAR2_46861479	2	46861479	G	A	-0.208649543488796	0.143655892768354	2.10954107879463	0.146383211042224	0.330130848535167	0.307673651071439	0.270875763747454	322486798
Both Sexes	oar3_OAR2_46917467	2	46917467	G	A	-0.208649543488796	0.143655892768354	2.10954107879463	0.146383211042224	0.330130848535167	0.307676028876059	0.270875763747454	322542786
Both Sexes	oar3_OAR2_46946539	2	46946539	A	G	-0.208649543488796	0.143655892768354	2.10954107879463	0.146383211042224	0.330130848535167	0.30767840668068	0.270875763747454	322571858
Both Sexes	oar3_OAR2_179962575	2	179962575	G	A	0.361790355208707	0.249097905848679	2.10947225246933	0.14638979520631	0.330138737803178	0.3076807844853	0.0734996628455833	455587894
Both Sexes	oar3_OAR2_213199724	2	213199724	G	A	-0.221620397437881	0.152589154869338	2.10946402586104	0.14639058221443	0.330139680800965	0.307683162289921	0.245884773662551	488825043
Both Sexes	oar3_OAR3_99801615	3	99801615	G	A	0.34848642981828	0.239940076354616	2.10943504532808	0.146393354709083	0.330143002803452	0.307685540094542	0.0782520325203252	624379322
Both Sexes	oar3_OAR17_13748218	17	13748218	A	G	-0.964824170941227	0.664301991515034	2.10943059684464	0.146393780289539	0.330143512731518	0.307687917899162	0.00909703504043127	1917018256
Both Sexes	oar3_OAR13_73482072	13	73482072	A	G	-0.183480278962862	0.126331329323008	2.10938887626449	0.146397771709524	0.330148295197685	0.307690295703783	0.491542625169147	1678445770
Both Sexes	oar3_OAR13_73566109	13	73566109	A	G	-0.183480278962862	0.126331329323008	2.10938887626449	0.146397771709524	0.330148295197685	0.307692673508403	0.491542625169147	1678529807
Both Sexes	oar3_OAR15_1972932	15	1972932	G	A	-0.345704436192971	0.23803175841893	2.10930846416872	0.146405465104266	0.330157513165696	0.307695051313024	0.0809716599190283	1752657230
Both Sexes	oar3_OAR17_41364557	17	41364557	G	A	0.201815670398355	0.13895905452013	2.10928890778828	0.146407336221989	0.330159755045466	0.307697429117644	0.288135593220339	1944634595
Both Sexes	oar3_OAR10_68138889	10	68138889	A	G	0.203300370465541	0.139981475293837	2.1092847241795	0.146407736505312	0.330160234643382	0.307699806922265	0.336375929682218	1445554413
Both Sexes	oar3_OAR4_29256827	4	29256827	C	A	0.186129407642085	0.128160224563484	2.10922772326221	0.146413190416626	0.330166769171063	0.307702184726885	0.455495616992583	778064599
Both Sexes	oar3_OAR4_29319059	4	29319059	A	C	0.186129407642085	0.128160224563484	2.10922772326221	0.146413190416626	0.330166769171063	0.307704562531506	0.455495616992583	778126831
Both Sexes	oar3_OAR4_29324739	4	29324739	G	A	0.186129407642085	0.128160224563484	2.10922772326221	0.146413190416626	0.330166769171063	0.307706940336126	0.455495616992583	778132511
Both Sexes	oar3_OAR1_254086205	1	254086205	G	A	0.212322775255717	0.146196477350778	2.10920769843712	0.146415106468603	0.330169064837652	0.307709318140747	0.267123287671233	254148113
Both Sexes	oar3_OAR1_254089715	1	254089715	C	A	0.212322775255717	0.146196477350778	2.10920769843712	0.146415106468603	0.330169064837652	0.307711695945368	0.267123287671233	254151623
Both Sexes	OAR15_10436556.1	15	10582093	A	G	-0.205452328906552	0.141465791480355	2.10920731907085	0.146415142768094	0.330169108328797	0.307714073749988	0.29144204851752	1761266391
Both Sexes	oar3_OAR2_146381053	2	146381053	G	A	-0.202428880373299	0.139384553371852	2.10918974193525	0.14641682463954	0.330171123407589	0.307716451554609	0.326468602295746	422006372
Both Sexes	oar3_OAR23_38814565	23	38814565	G	A	-0.228191322184952	0.157123922145472	2.10917991249524	0.146417765180811	0.330172250281836	0.307718829359229	0.216115981119353	2295036474
Both Sexes	oar3_OAR23_38826139	23	38826139	A	G	-0.228191322184952	0.157123922145472	2.10917991249524	0.146417765180811	0.330172250281836	0.30772120716385	0.216115981119353	2295048048
Both Sexes	oar3_OAR6_43795936	6	43795936	G	A	0.264615343941088	0.182209651493282	2.10905202145395	0.14643000320329	0.330186912531593	0.30772358496847	0.147237196765499	1018867152
Both Sexes	s16432.1	3	81934911	G	A	1.14922760833172	0.791340618431776	2.1090417900826	0.146430982303352	0.330188085559083	0.307725962773091	0.00741239892183288	606512618
Both Sexes	oar3_OAR3_81955459	3	81955459	G	A	1.14922760833172	0.791340618431776	2.1090417900826	0.146430982303352	0.330188085559083	0.307728340577711	0.00741239892183288	606533166
Both Sexes	oar3_OAR24_28124518	24	28124518	C	A	-0.212092740369601	0.146048520990002	2.10890628148353	0.146443950614198	0.330203622152976	0.307730718382332	0.283299526707235	2346586533
Both Sexes	s25992.1	3	136237659	A	C	-0.327127535753676	0.225265917746842	2.10883803794209	0.146450482081007	0.330211446911606	0.307733096186952	0.0838948787061995	660815366
Both Sexes	s04315.1	3	136258983	A	G	-0.327127535753676	0.225265917746842	2.10883803794209	0.146450482081007	0.330211446911606	0.307735473991573	0.0838948787061995	660836690
Both Sexes	oar3_OAR3_214622021	3	214622021	G	A	-0.572799035904275	0.394440406210172	2.10883092599039	0.146451162772036	0.330212262377402	0.307737851796194	0.026369168356998	739199728
Both Sexes	oar3_OAR17_1807887	17	1807887	A	G	0.220723114985852	0.151994193942882	2.10883031469454	0.146451221279854	0.330212332469519	0.307740229600814	0.206199460916442	1905077925
Both Sexes	oar3_OAR17_1811934	17	1811934	G	A	0.220723114985852	0.151994193942882	2.10883031469454	0.146451221279854	0.330212332469519	0.307742607405435	0.206199460916442	1905081972
Both Sexes	oar3_OAR7_74361654	7	74361654	A	G	0.228579324161453	0.157404301180461	2.108825757365	0.146451657467869	0.330212855020512	0.307744985210055	0.222184760620364	1166435067
Both Sexes	oar3_OAR1_63765384	1	63765384	A	G	-0.253512165534081	0.174573784880934	2.10882020755811	0.146452188649174	0.330213491372097	0.307747363014676	0.163951120162933	63827292
Both Sexes	oar3_OAR9_93418694	9	93418694	G	A	-0.214690670522594	0.147840584100842	2.10881754082853	0.146452443887099	0.330213797145045	0.307749740819296	0.230094466936572	1376141373
Both Sexes	oar3_OAR9_93470632	9	93470632	A	G	-0.214690670522594	0.147840584100842	2.10881754082853	0.146452443887099	0.330213797145045	0.307752118623917	0.230094466936572	1376193311
Both Sexes	oar3_OAR23_55729543	23	55729543	A	G	0.193178440913463	0.133027178335287	2.10880564181901	0.146453582770778	0.330215161515653	0.307754496428537	0.384117246080436	2311951452
Both Sexes	oar3_OAR19_29057548	19	29057548	A	C	-0.344132105308387	0.236978618200124	2.10878380257946	0.146455673084488	0.330217665677758	0.307756874233158	0.0761455525606469	2073004298
Both Sexes	OAR19_9711811.1	19	9421410	G	A	0.280378099147306	0.193077014164441	2.10875937336139	0.146458011334412	0.330220466845613	0.307759252037779	0.128706199460916	2053368160
Both Sexes	oar3_OAR6_77038874	6	77038874	A	G	0.555914676069231	0.382821380197225	2.10874424132453	0.146459459722972	0.330222201971248	0.307761629842399	0.0270453008789723	1052110090
Both Sexes	oar3_OAR6_77049523	6	77049523	A	G	0.555914676069231	0.382821380197225	2.10874424132453	0.146459459722972	0.330222201971248	0.30776400764702	0.0270453008789723	1052120739
Both Sexes	oar3_OAR6_77065578	6	77065578	A	G	0.555914676069231	0.382821380197225	2.10874424132453	0.146459459722972	0.330222201971248	0.30776638545164	0.0270453008789723	1052136794
Both Sexes	oar3_OAR6_77070709	6	77070709	A	C	0.555914676069231	0.382821380197225	2.10874424132453	0.146459459722972	0.330222201971248	0.307768763256261	0.0270453008789723	1052141925
Both Sexes	oar3_OAR6_77300475	6	77300475	A	G	0.555914676069231	0.382821380197225	2.10874424132453	0.146459459722972	0.330222201971248	0.307771141060881	0.0270453008789723	1052371691
Both Sexes	oar3_OAR6_77327564	6	77327564	A	G	0.555914676069231	0.382821380197225	2.10874424132453	0.146459459722972	0.330222201971248	0.307773518865502	0.0270453008789723	1052398780
Both Sexes	oar3_OAR6_77330623	6	77330623	A	C	0.555914676069231	0.382821380197225	2.10874424132453	0.146459459722972	0.330222201971248	0.307775896670122	0.0270453008789723	1052401839
Both Sexes	oar3_OAR1_7535544	1	7535544	G	A	-0.236557515965167	0.162903093916943	2.10870018866746	0.146463676389696	0.330227253369156	0.307778274474743	0.199384404924761	7597452
Both Sexes	oar3_OAR1_7562146	1	7562146	A	G	-0.236557515965167	0.162903093916943	2.10870018866746	0.146463676389696	0.330227253369156	0.307780652279364	0.199384404924761	7624054
Both Sexes	oar3_OAR10_77157733	10	77157733	A	G	-0.328197386069194	0.226018568919607	2.1085407274161	0.146478940971526	0.330245539214921	0.307783030083984	0.0800408719346049	1454573257
Both Sexes	oar3_OAR11_16001626	11	16001626	G	A	-0.317596636888621	0.218719985561039	2.10850605609786	0.146482260154328	0.330249515245453	0.307785407888605	0.0894062078272605	1479678209
Both Sexes	oar3_OAR11_16010644	11	16010644	A	G	-0.317596636888621	0.218719985561039	2.10850605609786	0.146482260154328	0.330249515245453	0.307787785693225	0.0894062078272605	1479687227
Both Sexes	oar3_OAR10_31224788	10	31224788	A	G	0.225131038895363	0.155043721794622	2.1084455062218	0.146488056967685	0.330256459124797	0.307790163497846	0.23303934871099	1408640312
Both Sexes	oar3_OAR22_23043706	22	23043706	A	G	0.203016096847264	0.139814372160256	2.10842090718823	0.146490412058907	0.330259280205392	0.307792541302466	0.300405953991881	2228467173
Both Sexes	oar3_OAR23_59142902	23	59142902	A	G	0.190813110865337	0.131413364724079	2.10832400524614	0.146499689786533	0.330270393481821	0.307794919107087	0.446693657219973	2315364811
Both Sexes	oar3_OAR13_43694075	13	43694075	A	G	-0.351442419606492	0.242045955867253	2.10820432035455	0.146511149747471	0.330284120325636	0.307797296911707	0.0808525033829499	1648657773
Both Sexes	oar3_OAR13_43707012	13	43707012	A	G	-0.351442419606492	0.242045955867253	2.10820432035455	0.146511149747471	0.330284120325636	0.307799674716328	0.0808525033829499	1648670710
Both Sexes	oar3_OAR13_43708660	13	43708660	G	A	-0.351442419606492	0.242045955867253	2.10820432035455	0.146511149747471	0.330284120325636	0.307802052520948	0.0808525033829499	1648672358
Both Sexes	oar3_OAR18_41965769	18	41965769	A	C	-0.322587227787573	0.222172798228431	2.10820367884324	0.146511211175616	0.330284193903597	0.307804430325569	0.0940026954177898	2017403971
Both Sexes	oar3_OAR18_41975812	18	41975812	A	G	-0.322587227787573	0.222172798228431	2.10820367884324	0.146511211175616	0.330284193903597	0.30780680813019	0.0940026954177898	2017414014
Both Sexes	oar3_OAR18_41983645	18	41983645	A	G	-0.322587227787573	0.222172798228431	2.10820367884324	0.146511211175616	0.330284193903597	0.30780918593481	0.0940026954177898	2017421847
Both Sexes	oar3_OAR18_41989424	18	41989424	G	A	-0.322587227787573	0.222172798228431	2.10820367884324	0.146511211175616	0.330284193903597	0.307811563739431	0.0940026954177898	2017427626
Both Sexes	oar3_OAR18_42002582	18	42002582	A	C	-0.322587227787573	0.222172798228431	2.10820367884324	0.146511211175616	0.330284193903597	0.307813941544051	0.0940026954177898	2017440784
Both Sexes	oar3_OAR18_42017617	18	42017617	A	C	-0.322587227787573	0.222172798228431	2.10820367884324	0.146511211175616	0.330284193903597	0.307816319348672	0.0940026954177898	2017455819
Both Sexes	oar3_OAR18_42022295	18	42022295	G	A	-0.322587227787573	0.222172798228431	2.10820367884324	0.146511211175616	0.330284193903597	0.307818697153292	0.0940026954177898	2017460497
Both Sexes	oar3_OAR18_42033427	18	42033427	C	A	-0.322587227787573	0.222172798228431	2.10820367884324	0.146511211175616	0.330284193903597	0.307821074957913	0.0940026954177898	2017471629
Both Sexes	oar3_OAR3_216835106	3	216835106	A	G	-0.192671079273042	0.132697582530614	2.10817684157272	0.146513781013988	0.330287272016403	0.307823452762533	0.374744027303754	741412813
Both Sexes	oar3_OAR4_33546131	4	33546131	A	C	-0.26519611942439	0.182647534192361	2.10817521267077	0.146513936993288	0.330287458845273	0.307825830567154	0.141120864280891	782353903
Both Sexes	oar3_OAR2_131227821	2	131227821	G	A	0.206717928261012	0.142372109366409	2.10817397891676	0.146514055134401	0.330287600352268	0.307828208371774	0.294791666666667	406853140
Both Sexes	oar3_OAR11_39271400	11	39271400	G	A	0.183344390549654	0.126274376736228	2.1081659141925	0.146514827394316	0.330288525348123	0.307830586176395	0.487837837837838	1502947983
Both Sexes	oar3_OAR9_93990955	9	93990955	G	A	0.483516403898798	0.333014612737571	2.10812250056774	0.146518984664573	0.330293504799266	0.307832963981016	0.0373989218328841	1376713634
Both Sexes	oar3_OAR9_94003154	9	94003154	C	A	0.483516403898798	0.333014612737571	2.10812250056774	0.146518984664573	0.330293504799266	0.307835341785636	0.0373989218328841	1376725833
Both Sexes	oar3_OAR16_8027254	16	8027254	A	G	-0.328585956226693	0.226309778904938	2.10810071131476	0.146521071244324	0.330296004018239	0.307837719590257	0.0920785375761679	1839598716
Both Sexes	oar3_OAR20_14993215	20	14993215	A	G	0.190872036960136	0.13146463940837	2.10798107446921	0.146532528490382	0.330309726766892	0.307840097394877	0.388211382113821	2119260725
Both Sexes	oar3_OAR20_15005620	20	15005620	G	A	0.190872036960136	0.13146463940837	2.10798107446921	0.146532528490382	0.330309726766892	0.307842475199498	0.388211382113821	2119273130
Both Sexes	oar3_OAR20_15024310	20	15024310	G	A	0.190872036960136	0.13146463940837	2.10798107446921	0.146532528490382	0.330309726766892	0.307844853004118	0.388211382113821	2119291820
Both Sexes	oar3_OAR20_126332	20	126332	A	G	-0.292564284145265	0.201506344856996	2.107973578603	0.146533246379653	0.330310586593212	0.307847230808739	0.114965986394558	2104393842
Both Sexes	oar3_OAR1_87104930	1	87104930	A	G	0.863899409809781	0.595028043961718	2.10790718980394	0.146539604698141	0.330318201965395	0.307849608613359	0.0118323191345504	87166838
Both Sexes	OAR3_226880263.1	3	209216075	A	G	-0.188393124228602	0.129760589750082	2.10787316650271	0.146542863365193	0.330322104824239	0.30785198641798	0.441711590296496	733793782
Both Sexes	oar3_OAR3_96847509	3	96847509	A	G	0.189788528743545	0.130722299270985	2.10785417409681	0.146544682446075	0.330324283495456	0.307854364222601	0.415650406504065	621425216
Both Sexes	oar3_OAR3_96847629	3	96847629	A	G	0.189788528743545	0.130722299270985	2.10785417409681	0.146544682446075	0.330324283495456	0.307856742027221	0.415650406504065	621425336
Both Sexes	oar3_OAR17_467243	17	467243	A	G	0.201682425311549	0.138914766471472	2.10784797151131	0.146545276531391	0.330324995015271	0.307859119831842	0.282681940700809	1903737281
Both Sexes	OAR8_45703888.1	8	42566412	A	G	-0.315194197544717	0.217100139529128	2.10783311241266	0.14654669975093	0.330326699561637	0.307861497636462	0.0983827493261455	1234716691
Both Sexes	oar3_OAR7_55842802	7	55842802	G	A	-0.192046894658369	0.132279202054348	2.10780992611958	0.146548920588737	0.330329359377004	0.307863875441083	0.425101214574899	1147916215
Both Sexes	oar3_OAR7_55851939	7	55851939	G	A	-0.192046894658369	0.132279202054348	2.10780992611958	0.146548920588737	0.330329359377004	0.307866253245703	0.425101214574899	1147925352
Both Sexes	oar3_OAR14_887169	14	887169	G	A	-0.189465378382039	0.130501619353336	2.10779282386999	0.146550558706847	0.330331321279645	0.307868631050324	0.455435516542876	1688914724
Both Sexes	oar3_OAR14_887903	14	887903	A	G	-0.189465378382039	0.130501619353336	2.10779282386999	0.146550558706847	0.330331321279645	0.307871008854944	0.455435516542876	1688915458
Both Sexes	oar3_OAR14_889311	14	889311	A	G	-0.189465378382039	0.130501619353336	2.10779282386999	0.146550558706847	0.330331321279645	0.307873386659565	0.455435516542876	1688916866
Both Sexes	oar3_OAR14_906125	14	906125	G	A	-0.189465378382039	0.130501619353336	2.10779282386999	0.146550558706847	0.330331321279645	0.307875764464186	0.455435516542876	1688933680
Both Sexes	oar3_OAR2_55289134	2	55289134	C	A	0.224334929683156	0.154520145915288	2.10777175589687	0.146552576705337	0.330333738135762	0.307878142268806	0.229574611748818	330914453
Both Sexes	oar3_OAR24_25843398	24	25843398	A	G	-0.195352321517835	0.134559021287415	2.10771319327503	0.146558186298189	0.33034045639165	0.307880520073427	0.319743935309973	2344305413
Both Sexes	oar3_OAR9_92731867	9	92731867	G	A	0.196406266486417	0.135285247488714	2.10770487179723	0.146558983415049	0.330341411039499	0.307882897878047	0.343581081081081	1375454546
Both Sexes	OAR18_15917548.1	18	15771477	A	G	0.201121845533653	0.138533845108833	2.10768989785814	0.146560417785494	0.33034312887328	0.307885275682668	0.311657681940701	1991209679
Both Sexes	oar3_OAR4_106449320	4	106449320	A	G	-0.248017196748591	0.170841717529031	2.10753953995115	0.146574821616092	0.330360378827049	0.307887653487288	0.168240053944707	855257092
Both Sexes	oar3_OAR8_47077903	8	47077903	A	G	0.188732469197863	0.130007423377754	2.10744835936202	0.146583557217208	0.330370840190499	0.307890031291909	0.488767869298843	1239228182
Both Sexes	oar3_OAR1_194792273	1	194792273	G	A	-0.200075129540972	0.137821662608017	2.10742071225142	0.14658620607824	0.330374012295601	0.307892409096529	0.325170068027211	194854181
Both Sexes	oar3_OAR2_12859616	2	12859616	C	A	-0.268669811214655	0.185073663842622	2.10740737251435	0.146587484173594	0.330375542851518	0.30789478690115	0.137978142076503	288484935
Both Sexes	oar3_OAR2_12889902	2	12889902	A	C	-0.268669811214655	0.185073663842622	2.10740737251435	0.146587484173594	0.330375542851518	0.30789716470577	0.137978142076503	288515221
Both Sexes	oar3_OAR1_35811004	1	35811004	G	A	0.192838563556007	0.13283861541802	2.1073617594803	0.146591854505144	0.330380776406692	0.307899542510391	0.439918533604888	35872912
Both Sexes	oar3_OAR5_87161843	5	87161843	A	G	0.687960876532398	0.47391178716525	2.10732956921657	0.146594938846342	0.330384469924411	0.307901920315012	0.0175202156334232	955177194
Both Sexes	oar3_OAR5_87530699	5	87530699	A	G	0.687960876532398	0.47391178716525	2.10732956921657	0.146594938846342	0.330384469924411	0.307904298119632	0.0175202156334232	955546050
Both Sexes	oar3_OAR2_22143443	2	22143443	G	A	-0.28794262928739	0.198355408188286	2.10728773700313	0.146598947149634	0.330389269843577	0.307906675924253	0.12043301759134	297768762
Both Sexes	oar3_OAR13_75762989	13	75762989	A	G	-0.223756103312185	0.154141383540314	2.10722676993221	0.146604789149181	0.330396265504055	0.307909053728873	0.238821138211382	1680726687
Both Sexes	oar3_OAR13_75779948	13	75779948	A	C	-0.223756103312185	0.154141383540314	2.10722676993221	0.146604789149181	0.330396265504055	0.307911431533494	0.238821138211382	1680743646
Both Sexes	oar3_OAR13_75781138	13	75781138	C	A	-0.223756103312185	0.154141383540314	2.10722676993221	0.146604789149181	0.330396265504055	0.307913809338114	0.238821138211382	1680744836
Both Sexes	oar3_OAR13_75783142	13	75783142	A	G	-0.223756103312185	0.154141383540314	2.10722676993221	0.146604789149181	0.330396265504055	0.307916187142735	0.238821138211382	1680746840
Both Sexes	oar3_OAR5_56227667	5	56227667	A	G	-0.319683734000009	0.220228557524082	2.10714203134937	0.14661290942372	0.330405989151619	0.307918564947355	0.0962059620596206	924243018
Both Sexes	oar3_OAR1_32595921	1	32595921	G	A	-0.239755607055961	0.165170941763115	2.10702774885168	0.146623861617083	0.33041910352987	0.307920942751976	0.185528120713306	32657829
Both Sexes	oar3_OAR8_85690167	8	85690167	G	A	0.267583849489833	0.184343803464912	2.10699112791816	0.146627371357121	0.330423306076439	0.307923320556596	0.144399460188934	1277840446
Both Sexes	oar3_OAR23_32461172	23	32461172	G	A	-0.186921174029059	0.128774767156145	2.10695593893407	0.146630743948806	0.330427344362298	0.307925698361217	0.505053908355795	2288683081
Both Sexes	oar3_OAR8_41010992	8	41010992	A	G	0.188281650176073	0.129712441561558	2.10694269524166	0.146632013276852	0.330428864224709	0.307928076165838	0.411744738628649	1233161271
Both Sexes	oar3_OAR24_5725972	24	5725972	G	A	-0.184429098590986	0.127059449855347	2.10690496255727	0.146635629795053	0.330433194524931	0.307930453970458	0.470468431771894	2324187987
Both Sexes	oar3_OAR19_36768036	19	36768036	A	G	-0.409547067442978	0.282153008483104	2.10687257679727	0.146638733913404	0.330436911258527	0.307932831775079	0.0560053981106613	2080714786
Both Sexes	oar3_OAR10_57518808	10	57518808	A	G	-0.237142341268558	0.163377913135162	2.10683981825459	0.146641873837731	0.330440670830905	0.307935209579699	0.207292370020257	1434934332
Both Sexes	oar3_OAR1_116827841	1	116827841	A	G	0.309314357012662	0.21310081156155	2.1068322115374	0.146642602956608	0.330441543832823	0.30793758738432	0.103600543478261	116889749
Both Sexes	oar3_OAR1_116838352	1	116838352	G	A	0.309314357012662	0.21310081156155	2.1068322115374	0.146642602956608	0.330441543832823	0.30793996518894	0.103600543478261	116900260
Both Sexes	oar3_OAR1_116848411	1	116848411	A	C	0.309314357012662	0.21310081156155	2.1068322115374	0.146642602956608	0.330441543832823	0.307942342993561	0.103600543478261	116910319
Both Sexes	oar3_OAR1_116863445	1	116863445	G	A	0.309314357012662	0.21310081156155	2.1068322115374	0.146642602956608	0.330441543832823	0.307944720798181	0.103600543478261	116925353
Both Sexes	oar3_OAR1_116864494	1	116864494	G	A	0.309314357012662	0.21310081156155	2.1068322115374	0.146642602956608	0.330441543832823	0.307947098602802	0.103600543478261	116926402
Both Sexes	oar3_OAR7_18444152	7	18444152	G	A	0.236055940373205	0.162630782834037	2.10680510935497	0.146645200787593	0.33044465430037	0.307949476407423	0.189024390243902	1110517565
Both Sexes	oar3_OAR3_220355989	3	220355989	G	A	0.244352859347308	0.168349125909022	2.10675056534896	0.146650429162629	0.330450914333549	0.307951854212043	0.170748299319728	744933696
Both Sexes	oar3_OAR14_19104173	14	19104173	G	A	-0.754977270750831	0.520156336019207	2.10668677069734	0.146656544535158	0.330458236266512	0.307954232016664	0.0178571428571429	1707131728
Both Sexes	oar3_OAR14_19196620	14	19196620	G	A	-0.754977270750831	0.520156336019207	2.10668677069734	0.146656544535158	0.330458236266512	0.307956609821284	0.0178571428571429	1707224175
Both Sexes	OAR24_12907825.1	24	11366060	A	T	-0.188103051461572	0.129599296058036	2.10662093870673	0.146662855509141	0.330465792258235	0.307958987625905	0.414025623735671	2329828075
Both Sexes	oar3_OAR18_18268917	18	18268917	G	A	0.226358925061955	0.155959500272238	2.10654904975546	0.146669747482682	0.330474043711697	0.307961365430525	0.212744436952124	1993707119
Both Sexes	oar3_OAR19_22646383	19	22646383	A	G	-0.191575819908235	0.131995102840234	2.10652078390522	0.146672457421858	0.330477288156657	0.307963743235146	0.362652232746955	2066593133
Both Sexes	oar3_OAR7_62834140	7	62834140	G	A	-0.220975685024837	0.152254203893232	2.10644630072183	0.146679598637891	0.330485837778352	0.307966121039766	0.223160027008778	1154907553
Both Sexes	oar3_OAR20_11503984	20	11503984	G	A	0.272698599672044	0.187891998543742	2.10644073085935	0.146680132674749	0.33048647713204	0.307968498844387	0.145368492224476	2115771494
Both Sexes	oar3_OAR20_11505126	20	11505126	G	A	0.272698599672044	0.187891998543742	2.10644073085935	0.146680132674749	0.33048647713204	0.307970876649008	0.145368492224476	2115772636
Both Sexes	oar3_OAR20_11523544	20	11523544	G	A	0.272698599672044	0.187891998543742	2.10644073085935	0.146680132674749	0.33048647713204	0.307973254453628	0.145368492224476	2115791054
Both Sexes	oar3_OAR8_23280533	8	23280533	A	G	-0.184394384492501	0.127050925583183	2.10639451607973	0.146684563819498	0.330491782100246	0.307975632258249	0.494932432432432	1215430812
Both Sexes	oar3_OAR8_23290588	8	23290588	A	C	-0.184394384492501	0.127050925583183	2.10639451607973	0.146684563819498	0.330491782100246	0.307978010062869	0.494932432432432	1215440867
Both Sexes	oar3_OAR5_16751312	5	16751312	G	A	0.210961163902118	0.145355974531474	2.10639226527841	0.146684779633677	0.33049204047134	0.30798038786749	0.273247978436658	884766663
Both Sexes	oar3_OAR5_16776281	5	16776281	G	A	0.210961163902118	0.145355974531474	2.10639226527841	0.146684779633677	0.33049204047134	0.30798276567211	0.273247978436658	884791632
Both Sexes	oar3_OAR5_16785155	5	16785155	G	A	0.210961163902118	0.145355974531474	2.10639226527841	0.146684779633677	0.33049204047134	0.307985143476731	0.273247978436658	884800506
Both Sexes	oar3_OAR5_16811406	5	16811406	A	G	0.210961163902118	0.145355974531474	2.10639226527841	0.146684779633677	0.33049204047134	0.307987521281351	0.273247978436658	884826757
Both Sexes	oar3_OAR5_16811485	5	16811485	A	G	0.210961163902118	0.145355974531474	2.10639226527841	0.146684779633677	0.33049204047134	0.307989899085972	0.273247978436658	884826836
Both Sexes	oar3_OAR5_16811626	5	16811626	A	G	0.210961163902118	0.145355974531474	2.10639226527841	0.146684779633677	0.33049204047134	0.307992276890592	0.273247978436658	884826977
Both Sexes	oar3_OAR2_44053974	2	44053974	A	G	-0.264002799921855	0.181902656925311	2.10639095227739	0.146684905528666	0.33049219119179	0.307994654695213	0.152232746955345	319679293
Both Sexes	oar3_OAR11_6327069	11	6327069	G	A	0.256541466848632	0.176763651548037	2.10634360314457	0.146689445605502	0.330497626498219	0.307997032499834	0.150134952766532	1470003652
Both Sexes	oar3_OAR8_38701538	8	38701538	G	A	0.457863265244942	0.315480194392389	2.10633479836839	0.146690289869918	0.330498637230089	0.307999410304454	0.0445043830074174	1230851817
Both Sexes	oar3_OAR8_38776048	8	38776048	A	G	0.457863265244942	0.315480194392389	2.10633479836839	0.146690289869918	0.330498637230089	0.308001788109075	0.0445043830074174	1230926327
Both Sexes	oar3_OAR1_105631316	1	105631316	G	A	0.702154937372253	0.483812173279648	2.1062616727032	0.146697301889384	0.330507031746675	0.308004165913695	0.0175202156334232	105693224
Both Sexes	oar3_OAR6_16449422	6	16449422	A	G	-0.412953823531933	0.284541480599101	2.1062591707566	0.146697541807716	0.330507318964566	0.308006543718316	0.0515254237288136	991520638
Both Sexes	oar3_OAR8_89833628	8	89833628	G	A	0.210894251268793	0.145315652447405	2.10622464787748	0.146700852343822	0.330511282148011	0.308008921522936	0.284604996623903	1281983907
Both Sexes	oar3_OAR11_6883754	11	6883754	A	C	-0.22275095641523	0.153486119211128	2.10620647735112	0.146702594821677	0.330513368127164	0.308011299327557	0.25101902173913	1470560337
Both Sexes	oar3_OAR1_142098140	1	142098140	G	A	0.226650083347255	0.156178277337815	2.10605888488703	0.146716749189758	0.330530312413258	0.308013677132177	0.223353699932111	142160048
Both Sexes	oar3_OAR17_57323396	17	57323396	A	G	-0.240632140546428	0.165813095649528	2.10605453997673	0.146717165897381	0.330530811246235	0.308016054936798	0.185222672064777	1960593434
Both Sexes	oar3_OAR17_62076481	17	62076481	G	A	0.566690172811897	0.39049793604141	2.10597822934716	0.146724484844044	0.33053957252447	0.308018432741418	0.0266172506738544	1965346519
Both Sexes	oar3_OAR9_75685678	9	75685678	G	A	-0.477644642562037	0.329138760731543	2.105967974581	0.146725468409276	0.330540749905097	0.308020810546039	0.0415259959486833	1358408357
Both Sexes	s31524.1	24	20406106	A	G	-0.208210238723474	0.143477407745433	2.1058969768775	0.146732278214958	0.33054890151861	0.30802318835066	0.263814016172507	2338868121
Both Sexes	s15708.1	18	5707955	G	A	0.392797663464656	0.270679450844104	2.10584895735223	0.14673688425107	0.330554415040295	0.30802556615528	0.0626684636118598	1981146157
Both Sexes	oar3_OAR19_57944284	19	57944284	A	C	0.469595721545708	0.32360347625286	2.10582320115655	0.146739354854308	0.330557372374086	0.308027943959901	0.0415540540540541	2101891034
Both Sexes	oar3_OAR19_57944564	19	57944564	G	A	0.469595721545708	0.32360347625286	2.10582320115655	0.146739354854308	0.330557372374086	0.308030321764521	0.0415540540540541	2101891314
Both Sexes	oar3_OAR2_208412159	2	208412159	G	A	-0.194426931090475	0.133982062202284	2.1058116611055	0.146740461822117	0.330558697417485	0.308032699569142	0.392615176151762	484037478
Both Sexes	oar3_OAR17_38123128	17	38123128	A	G	-0.449413987887446	0.309698942381062	2.10578354006731	0.146743159343924	0.330561926340601	0.308035077373762	0.0464959568733154	1941393166
Both Sexes	oar3_OAR5_56240637	5	56240637	G	A	-0.319557479769217	0.220212922728313	2.10577697491997	0.146743789116355	0.330562680172155	0.308037455178383	0.0961408259986459	924255988
Both Sexes	oar3_OAR6_115752704	6	115752704	G	A	0.2010549387774	0.138550968638944	2.10576720957522	0.146744725878567	0.33056380146501	0.308039832983003	0.324005394470668	1090823920
Both Sexes	oar3_OAR1_88942590	1	88942590	A	G	-0.192607243326078	0.132729582769124	2.10576436759799	0.146744998502761	0.330564127792255	0.308042210787624	0.388927097661623	89004498
Both Sexes	oar3_OAR3_80868764	3	80868764	A	G	-0.2227996665922	0.153537696900455	2.10571227882009	0.146749995357983	0.330570108910957	0.308044588592245	0.227886563133018	605446471
Both Sexes	oar3_OAR3_103058493	3	103058493	A	C	-0.261385212970573	0.180133912904675	2.10557669137025	0.146763003106878	0.330585678479712	0.308046966396865	0.145411605937922	627636200
Both Sexes	oar3_OAR2_76175613	2	76175613	A	C	0.186848619752864	0.128766997205121	2.10557469061356	0.146763195061671	0.330585908234821	0.308049344201486	0.38179347826087	351800932
Both Sexes	oar3_OAR19_30373704	19	30373704	G	A	-0.337377257009124	0.232506892207746	2.10552277500393	0.146768176001292	0.33059186999184	0.308051722006106	0.0892494929006085	2074320454
Both Sexes	oar3_OAR5_99941780	5	99941780	A	C	0.212975184906014	0.146776673188074	2.10544513247259	0.146775625614982	0.330600786380776	0.308054099810727	0.255585646580907	967957131
Both Sexes	s17193.1	15	40501516	A	G	-0.532394668787116	0.366924023233309	2.10530538985146	0.146789034657387	0.330616835086894	0.308056477615347	0.0336927223719677	1791185814
Both Sexes	oar3_OAR8_82707323	8	82707323	A	G	-0.210463218267977	0.145050515867331	2.10529936145359	0.14678961314509	0.330617527440054	0.308058855419968	0.279322033898305	1274857602
Both Sexes	oar3_OAR8_82711723	8	82711723	A	G	-0.210463218267977	0.145050515867331	2.10529936145359	0.14678961314509	0.330617527440054	0.308061233224588	0.279322033898305	1274862002
Both Sexes	oar3_OAR2_156791314	2	156791314	C	A	-0.5303251829472	0.365499578154343	2.10528424695944	0.146791063549882	0.330619263327297	0.308063611029209	0.0327481431465226	432416633
Both Sexes	oar3_OAR10_25403281	10	25403281	G	A	-0.39154099277514	0.269851262076253	2.10525917233206	0.146793469776536	0.330622143154414	0.30806598883383	0.0597165991902834	1402818805
Both Sexes	oar3_OAR14_45544628	14	45544628	A	G	-0.192472999176349	0.132653275432448	2.10524997826002	0.146794352074823	0.33062319910421	0.30806836663845	0.40667115902965	1733572183
Both Sexes	oar3_OAR1_92407369	1	92407369	A	G	-0.488229354182788	0.336490216523878	2.10524619632182	0.146794715005801	0.330623633465485	0.308070744443071	0.035350101971448	92469277
Both Sexes	oar3_OAR1_92408470	1	92408470	G	A	-0.488229354182788	0.336490216523878	2.10524619632182	0.146794715005801	0.330623633465485	0.308073122247691	0.035350101971448	92470378
Both Sexes	oar3_OAR1_92419381	1	92419381	G	A	-0.488229354182788	0.336490216523878	2.10524619632182	0.146794715005801	0.330623633465485	0.308075500052312	0.035350101971448	92481289
Both Sexes	s25068.1	8	87203378	G	A	0.193960120931962	0.133678928011106	2.10522725531472	0.146796532681149	0.330625808879986	0.308077877856932	0.458530006743088	1279353657
Both Sexes	oar3_OAR13_18062665	13	18062665	G	A	0.261395116927831	0.180155977834522	2.10522048000703	0.146797182880291	0.33062658704295	0.308080255661553	0.153324287652646	1623026363
Both Sexes	oar3_OAR18_1008093	18	1008093	A	C	-0.187344805134099	0.129120920747405	2.10518410172852	0.146800674013526	0.330630765231258	0.308082633466173	0.470588235294118	1976446295
Both Sexes	oar3_OAR17_40581170	17	40581170	A	G	0.196369373594556	0.135343664011541	2.10509476159022	0.146809248162675	0.33064102659557	0.308085011270794	0.351214574898785	1943851208
Both Sexes	oar3_OAR2_130039155	2	130039155	A	C	-0.262658245622282	0.181032010296185	2.10509320809823	0.146809397259359	0.330641205029166	0.308087389075414	0.153505786249149	405664474
Both Sexes	oar3_OAR2_130070089	2	130070089	A	G	-0.262658245622282	0.181032010296185	2.10509320809823	0.146809397259359	0.330641205029166	0.308089766880035	0.153505786249149	405695408
Both Sexes	oar3_OAR2_130073700	2	130073700	A	G	-0.262658245622282	0.181032010296185	2.10509320809823	0.146809397259359	0.330641205029166	0.308092144684656	0.153505786249149	405699019
Both Sexes	oar3_OAR2_208570360	2	208570360	G	A	-0.20836564043962	0.143612844889678	2.10506562600743	0.146812044484142	0.33064437312069	0.308094522489276	0.301555104800541	484195679
Both Sexes	oar3_OAR20_3502365	20	3502365	A	G	0.226557203280715	0.156153098850424	2.10501180365042	0.146817210305524	0.330650555297482	0.308096900293897	0.214334239130435	2107769875
Both Sexes	oar3_OAR3_31870462	3	31870462	G	A	-0.204359045667414	0.140853208484562	2.10501038827852	0.146817346154414	0.330650717872879	0.308099278098517	0.320460704607046	556448169
Both Sexes	oar3_OAR3_31887570	3	31887570	A	G	-0.204359045667414	0.140853208484562	2.10501038827852	0.146817346154414	0.330650717872879	0.308101655903138	0.320460704607046	556465277
Both Sexes	oar3_OAR4_30042233	4	30042233	G	A	-0.233963184790705	0.161257868357786	2.10500542651153	0.146817822391164	0.330651287802539	0.308104033707758	0.194200944032367	778850005
Both Sexes	oar3_OAR18_21137076	18	21137076	G	A	0.19778179020502	0.136321231047009	2.10496853521024	0.146821363320159	0.330655525335307	0.308106411512379	0.334794335805799	1996575278
Both Sexes	oar3_OAR7_64961009	7	64961009	A	G	0.201168859104884	0.138659260817136	2.1048625659236	0.146831535080853	0.330667697938018	0.308108789316999	0.308525033829499	1157034422
Both Sexes	oar3_OAR1_87086887	1	87086887	C	A	0.211333033884308	0.145665571235091	2.10484898840487	0.146832838414718	0.330669257619261	0.30811116712162	0.261920980926431	87148795
Both Sexes	oar3_OAR1_76370740	1	76370740	A	G	-0.202965834838834	0.139900211484428	2.10479176968361	0.146838331100508	0.330675830574791	0.30811354492624	0.307718348002708	76432648
Both Sexes	oar3_OAR6_23791887	6	23791887	G	A	0.194180392866214	0.13384495271285	2.10478021940157	0.14683943989283	0.330677157425434	0.308115922730861	0.383632596685083	998863103
Both Sexes	oar3_OAR1_161085372	1	161085372	G	A	-0.205711394158639	0.141798631128625	2.10461479145326	0.146855321514652	0.330696161910289	0.308118300535482	0.285087719298246	161147280
Both Sexes	s74149.1	6	72477679	G	A	0.189118611887185	0.130361253280966	2.1046093181536	0.146855847002363	0.330696790711838	0.308120678340102	0.414083557951482	1047548895
Both Sexes	oar3_OAR9_53595383	9	53595383	A	G	0.226432206963117	0.156084696372256	2.10453305403931	0.146863169287895	0.330705552501311	0.308123056144723	0.217598908594816	1336318062
Both Sexes	oar3_OAR9_53616631	9	53616631	A	G	0.226432206963117	0.156084696372256	2.10453305403931	0.146863169287895	0.330705552501311	0.308125433949343	0.217598908594816	1336339310
Both Sexes	OAR4_100133406_X.1	4	94494286	G	C	-0.198066894330369	0.136532617328235	2.10450979987828	0.146865402053039	0.330708224173995	0.308127811753964	0.336253369272237	843302058
Both Sexes	oar3_OAR11_57556467	11	57556467	A	G	-0.266268690994732	0.183546170665735	2.10450300422375	0.146866054549972	0.330709004932789	0.308130189558584	0.153428377460964	1521233050
Both Sexes	oar3_OAR25_17558465	25	17558465	C	A	0.212089473181088	0.146199102911725	2.10449942365085	0.146866398346405	0.330709416308982	0.308132567363205	0.25624577987846	2378018442
Both Sexes	oar3_OAR22_10149600	22	10149600	A	G	-0.203447923573268	0.14024235400863	2.10449615995761	0.146866711717742	0.330709791279094	0.308134945167825	0.295010114632502	2215573067
Both Sexes	oar3_OAR26_33124688	26	33124688	G	A	-0.190725932489966	0.131472803616734	2.10449377452104	0.146866940761635	0.330710065345472	0.308137322972446	0.455465587044534	2438908971
Both Sexes	oar3_OAR4_78294303	4	78294303	G	A	-0.333243408797539	0.22971614577389	2.10445718552677	0.14687045399953	0.330714269147672	0.308139700777067	0.0846828609986505	827102075
Both Sexes	oar3_OAR3_96806575	3	96806575	A	G	0.189630858115824	0.13072039812031	2.10441455497761	0.146874547460959	0.330719167169117	0.308142078581687	0.415707515233582	621384282
Both Sexes	oar3_OAR26_25475956	26	25475956	G	A	-0.276497952774408	0.190603631941548	2.10436706673919	0.14687910751793	0.33072462342668	0.308144456386308	0.140161725067385	2431260239
Both Sexes	oar3_OAR26_25492586	26	25492586	G	A	-0.276497952774408	0.190603631941548	2.10436706673919	0.14687910751793	0.33072462342668	0.308146834190928	0.140161725067385	2431276869
Both Sexes	oar3_OAR3_200711024	3	200711024	G	A	0.254221694215013	0.17524835269386	2.10434687152287	0.146881046811507	0.330726943833369	0.308149211995549	0.160243407707911	725288731
Both Sexes	oar3_OAR3_200748461	3	200748461	G	A	0.254221694215013	0.17524835269386	2.10434687152287	0.146881046811507	0.330726943833369	0.308151589800169	0.160243407707911	725326168
Both Sexes	oar3_OAR7_70582069	7	70582069	G	A	-0.225074397705687	0.155156061674014	2.10433412778088	0.146882270574444	0.33072840808554	0.30815396760479	0.210668467251857	1162655482
Both Sexes	oar3_OAR4_56895495	4	56895495	G	A	0.247793212517406	0.17081805263785	2.1043175598153	0.146883861589188	0.330730311752766	0.30815634540941	0.176970108695652	805703267
Both Sexes	oar3_OAR7_88654459	7	88654459	A	G	-0.284853089717928	0.196367131039736	2.1042836407205	0.146887118886196	0.33073420911859	0.308158723214031	0.123735670937289	1180727872
Both Sexes	oar3_OAR15_8207792	15	8207792	A	C	0.454367810695723	0.313226007193004	2.10426040983912	0.14688934982649	0.330736878424477	0.308161101018652	0.0454851752021563	1758892090
Both Sexes	oar3_OAR6_2051807	6	2051807	A	G	-0.188729443184685	0.130104452617777	2.1042386701223	0.146891437599824	0.330739376416546	0.308163478823272	0.452804377564979	977123023
Both Sexes	oar3_OAR23_3607406	23	3607406	G	A	-0.248612007009543	0.171385923639741	2.10423335487301	0.146891948054791	0.330739987166619	0.308165856627893	0.17565745111261	2259829315
Both Sexes	oar3_OAR1_268259733	1	268259733	A	G	0.205755712113271	0.141842589325711	2.10421688002944	0.146893530244615	0.330741880222249	0.308168234432513	0.316574202496533	268321641
Both Sexes	oar3_OAR25_1266636	25	1266636	C	A	-0.203373753302713	0.140203087049439	2.10414010912038	0.146900903323929	0.330750701837717	0.308170612237134	0.307354925775978	2361726613
Both Sexes	oar3_OAR13_15598091	13	15598091	A	G	0.185336382869299	0.127768578196821	2.10413326161324	0.146901560978903	0.330751488688407	0.308172990041754	0.45515846257586	1620561789
Both Sexes	oar3_OAR14_9100537	14	9100537	G	A	-1.04106879325366	0.717712678121523	2.1040575813733	0.146908829755731	0.330760185310992	0.308175367846375	0.00775455158462576	1697128092
Both Sexes	oar3_OAR14_9105248	14	9105248	A	G	-1.04106879325366	0.717712678121523	2.1040575813733	0.146908829755731	0.330760185310992	0.308177745650995	0.00775455158462576	1697132803
Both Sexes	OAR14_9425523.1	14	9123915	G	A	-1.04106879325366	0.717712678121523	2.1040575813733	0.146908829755731	0.330760185310992	0.308180123455616	0.00775455158462576	1697151470
Both Sexes	oar3_OAR14_9194701	14	9194701	G	A	-1.04106879325366	0.717712678121523	2.1040575813733	0.146908829755731	0.330760185310992	0.308182501260236	0.00775455158462576	1697222256
Both Sexes	oar3_OAR11_18133099	11	18133099	A	C	-0.235587086258376	0.162414140402883	2.10404626876456	0.146909916320292	0.330761485299834	0.308184879064857	0.189690026954178	1481809682
Both Sexes	s04385.1	11	18136328	G	A	-0.235587086258376	0.162414140402883	2.10404626876456	0.146909916320292	0.330761485299834	0.308187256869478	0.189690026954178	1481812911
Both Sexes	s12578.1	11	18144251	A	G	-0.235587086258376	0.162414140402883	2.10404626876456	0.146909916320292	0.330761485299834	0.308189634674098	0.189690026954178	1481820834
Both Sexes	oar3_OAR11_18147470	11	18147470	G	A	-0.235587086258376	0.162414140402883	2.10404626876456	0.146909916320292	0.330761485299834	0.308192012478719	0.189690026954178	1481824053
Both Sexes	oar3_OAR11_18150314	11	18150314	C	A	-0.235587086258376	0.162414140402883	2.10404626876456	0.146909916320292	0.330761485299834	0.308194390283339	0.189690026954178	1481826897
Both Sexes	oar3_OAR3_114577438	3	114577438	C	A	0.270651416971826	0.186589592282284	2.10400021008123	0.146914340303572	0.330766778205303	0.30819676808796	0.136425186188219	639155145
Both Sexes	oar3_OAR15_69926634	15	69926634	A	G	0.183124550008352	0.126247821207091	2.10399816866812	0.146914536386852	0.330767012800086	0.30819914589258	0.480677966101695	1820610932
Both Sexes	oar3_OAR16_67675015	16	67675015	A	G	0.370543778386379	0.25546125834176	2.1039187165381	0.14692216820935	0.330776143439176	0.308201523697201	0.0637651821862348	1899246477
Both Sexes	oar3_OAR13_41788349	13	41788349	A	C	-0.35036102657139	0.241550660086444	2.10385169928317	0.146928605940155	0.330783845323204	0.308203901501821	0.0790540540540541	1646752047
Both Sexes	oar3_OAR13_23618274	13	23618274	G	A	0.187612760908646	0.129346967925939	2.10383775089181	0.146929945873733	0.33078544835669	0.308206279306442	0.457374830852503	1628581972
Both Sexes	oar3_OAR7_85745826	7	85745826	G	A	-0.197414793818626	0.136105013278803	2.10383242674248	0.14693045733466	0.330786060242855	0.308208657111062	0.339285714285714	1177819239
Both Sexes	oar3_OAR4_88283702	4	88283702	G	A	-0.414642868173311	0.285873933291099	2.1037749796713	0.146935976077794	0.330792662532927	0.308211034915683	0.0518867924528302	837091474
Both Sexes	oar3_OAR4_88287812	4	88287812	C	A	-0.414642868173311	0.285873933291099	2.1037749796713	0.146935976077794	0.330792662532927	0.308213412720304	0.0518867924528302	837095584
Both Sexes	oar3_OAR4_88287932	4	88287932	C	G	-0.414642868173311	0.285873933291099	2.1037749796713	0.146935976077794	0.330792662532927	0.308215790524924	0.0518867924528302	837095704
Both Sexes	oar3_OAR4_88292753	4	88292753	G	A	-0.414642868173311	0.285873933291099	2.1037749796713	0.146935976077794	0.330792662532927	0.308218168329545	0.0518867924528302	837100525
Both Sexes	oar3_OAR4_88359251	4	88359251	A	G	-0.414642868173311	0.285873933291099	2.1037749796713	0.146935976077794	0.330792662532927	0.308220546134165	0.0518867924528302	837167023
Both Sexes	oar3_OAR12_16325846	12	16325846	G	A	-0.192603470224662	0.132792048167436	2.10370130602659	0.146943053994496	0.330801129971051	0.308222923938786	0.354915254237288	1542231920
Both Sexes	oar3_OAR18_33576332	18	33576332	G	A	-0.204087087851362	0.140710906066187	2.10365994751722	0.146947027525409	0.33080588350178	0.308225301743406	0.327027027027027	2009014534
Both Sexes	oar3_OAR1_251993694	1	251993694	G	A	0.21750386202799	0.149961656475706	2.1036500138166	0.146947981926662	0.33080702524291	0.308227679548027	0.265529010238908	252055602
Both Sexes	oar3_OAR25_40248980	25	40248980	G	A	-0.210202575818479	0.144927758721907	2.10364724138708	0.146948248294929	0.330807343896172	0.308230057352647	0.280701754385965	2400708957
Both Sexes	oar3_OAR25_40255573	25	40255573	A	G	-0.210202575818479	0.144927758721907	2.10364724138708	0.146948248294929	0.330807343896172	0.308232435157268	0.280701754385965	2400715550
Both Sexes	oar3_OAR25_40276981	25	40276981	A	G	-0.210202575818479	0.144927758721907	2.10364724138708	0.146948248294929	0.330807343896172	0.308234812961889	0.280701754385965	2400736958
Both Sexes	s14262.1	25	40285465	G	A	-0.210202575818479	0.144927758721907	2.10364724138708	0.146948248294929	0.330807343896172	0.308237190766509	0.280701754385965	2400745442
Both Sexes	s56935.1	14	47915436	A	G	-0.200003888997033	0.137896413310363	2.1036376752605	0.14694916738922	0.33080844339613	0.30823956857113	0.288746630727763	1735942991
Both Sexes	oar3_OAR15_30072978	15	30072978	C	A	0.209551456558333	0.144480186300048	2.10360784537909	0.146952033426161	0.330811871978417	0.30824194637575	0.273373983739837	1780757276
Both Sexes	oar3_OAR10_70017472	10	70017472	C	A	0.199114297737421	0.137285026585368	2.10357765284779	0.146954934370506	0.330815342291067	0.308244324180371	0.346987136086662	1447432996
Both Sexes	oar3_OAR1_194687594	1	194687594	G	A	-0.2004565824095	0.13821332857044	2.10349164463643	0.146963198524512	0.330825228292378	0.308246701984991	0.328454731109598	194749502
Both Sexes	oar3_OAR1_194695017	1	194695017	A	G	-0.2004565824095	0.13821332857044	2.10349164463643	0.146963198524512	0.330825228292378	0.308249079789612	0.328454731109598	194756925
Both Sexes	oar3_OAR16_36581676	16	36581676	A	G	0.30821163118146	0.2125113575073	2.1034575736346	0.146966472403517	0.330829144608232	0.308251457594232	0.0974376264329063	1868153138
Both Sexes	oar3_OAR11_52812443	11	52812443	G	A	0.188881986723595	0.130234278639341	2.10344163801612	0.146968003683675	0.33083097636056	0.308253835398853	0.491559756920999	1516489026
Both Sexes	oar3_OAR11_52815018	11	52815018	G	A	0.188881986723595	0.130234278639341	2.10344163801612	0.146968003683675	0.33083097636056	0.308256213203474	0.491559756920999	1516491601
Both Sexes	oar3_OAR15_7782487	15	7782487	G	A	-0.40666184903219	0.280393805411169	2.10343953524754	0.14696820574356	0.330831218068613	0.308258591008094	0.0542452830188679	1758466785
Both Sexes	oar3_OAR26_43587901	26	43587901	G	A	-0.951883336912378	0.656325357574076	2.1034349275318	0.146968648510691	0.330831747714974	0.308260968812715	0.0104659014179608	2449372184
Both Sexes	oar3_OAR12_7612856	12	7612856	G	A	-0.225287173487076	0.155336678662794	2.10341468922069	0.146970593279337	0.330834074075808	0.308263346617335	0.22210953346856	1533518930
Both Sexes	OAR12_9681561.1	12	7614702	G	A	-0.225287173487076	0.155336678662794	2.10341468922069	0.146970593279337	0.330834074075808	0.308265724421956	0.22210953346856	1533520776
Both Sexes	oar3_OAR2_156050521	2	156050521	G	A	-0.192172944125244	0.13250499453746	2.10339089800877	0.146972879495522	0.330836808864634	0.308268102226576	0.392276422764228	431675840
Both Sexes	oar3_OAR1_102492548	1	102492548	A	G	0.309116146269749	0.213138788502896	2.10338317238043	0.146973621898301	0.330837696928518	0.308270480031197	0.0993243243243243	102554456
Both Sexes	oar3_OAR1_102529345	1	102529345	A	G	0.309116146269749	0.213138788502896	2.10338317238043	0.146973621898301	0.330837696928518	0.308272857835817	0.0993243243243243	102591253
Both Sexes	oar3_OAR1_102535262	1	102535262	C	A	0.309116146269749	0.213138788502896	2.10338317238043	0.146973621898301	0.330837696928518	0.308275235640438	0.0993243243243243	102597170
Both Sexes	oar3_OAR1_102535402	1	102535402	A	G	0.309116146269749	0.213138788502896	2.10338317238043	0.146973621898301	0.330837696928518	0.308277613445058	0.0993243243243243	102597310
Both Sexes	oar3_OAR15_76868290	15	76868290	G	A	0.30919989223671	0.213198457970923	2.10334517414067	0.146977273442668	0.330842064886655	0.308279991249679	0.102762803234501	1827552588
Both Sexes	oar3_OAR15_76868360	15	76868360	G	A	0.30919989223671	0.213198457970923	2.10334517414067	0.146977273442668	0.330842064886655	0.3082823690543	0.102762803234501	1827552658
Both Sexes	oar3_OAR15_26341150	15	26341150	A	G	0.195855668990029	0.135050337667149	2.10320179823383	0.146991052462835	0.330858546866636	0.30828474685892	0.353814989871708	1777025448
Both Sexes	oar3_OAR5_16693253	5	16693253	G	A	0.217389645145124	0.149899240515411	2.10319161843399	0.146992030839296	0.330859717141468	0.308287124663541	0.251012145748988	884708604
Both Sexes	oar3_OAR5_16702681	5	16702681	G	A	0.217389645145124	0.149899240515411	2.10319161843399	0.146992030839296	0.330859717141468	0.308289502468161	0.251012145748988	884718032
Both Sexes	OAR14_41476687.1	14	39795104	G	A	0.217963326240965	0.150295702149243	2.10316686209849	0.146994410191389	0.330862563165054	0.308291880272782	0.227762803234501	1727822659
Both Sexes	oar3_OAR16_49363010	16	49363010	A	G	0.325135469633974	0.224202959795422	2.10303265827433	0.147007309389416	0.330877991994989	0.308294258077402	0.0960242587601078	1880934472
Both Sexes	oar3_OAR12_41270430	12	41270430	A	G	0.191742995189693	0.132220010415149	2.10302599151472	0.147007950208123	0.330878758468314	0.308296635882023	0.380176510522743	1567176504
Both Sexes	oar3_OAR22_3506385	22	3506385	C	A	0.24479430174829	0.16880340977484	2.10300438597595	0.147010026985842	0.330881242460296	0.308299013686643	0.182860998650472	2208929852
Both Sexes	oar3_OAR5_100004960	5	100004960	A	G	-0.346934954568541	0.239237090604738	2.10299912553918	0.147010532637022	0.330881847257246	0.308301391491264	0.0777552400270453	968020311
Both Sexes	oar3_OAR5_100006498	5	100006498	A	C	-0.346934954568541	0.239237090604738	2.10299912553918	0.147010532637022	0.330881847257246	0.308303769295884	0.0777552400270453	968021849
Both Sexes	oar3_OAR12_60901175	12	60901175	A	G	0.187078558325137	0.129004424358916	2.10299780086785	0.147010659969273	0.330881999556082	0.308306147100505	0.485472972972973	1586807249
Both Sexes	oar3_OAR26_41185534	26	41185534	G	A	0.222863881717105	0.153684258444236	2.10290962742839	0.147019135802326	0.330892137157688	0.308308524905126	0.236842105263158	2446969817
Both Sexes	oar3_OAR16_35145561	16	35145561	G	A	0.912769106497568	0.629443358696479	2.10285125441349	0.147024747318435	0.330898848730129	0.308310902709746	0.0107816711590297	1866717023
Both Sexes	oar3_OAR5_100950318	5	100950318	A	G	-0.199931912385465	0.137872816745526	2.10284345738155	0.147025496881197	0.330899745225634	0.308313280514367	0.327248140635565	968965669
Both Sexes	oar3_OAR1_98040796	1	98040796	G	A	-0.412012160617726	0.284124499792528	2.10282291367482	0.147027471858174	0.330902107337477	0.308315658318987	0.0556304787592717	98102704
Both Sexes	oar3_OAR20_4880813	20	4880813	G	A	0.22970320258612	0.158403918132341	2.1028207855709	0.147027676445956	0.33090235202778	0.308318036123608	0.215686274509804	2109148323
Both Sexes	oar3_OAR20_4889784	20	4889784	G	A	0.22970320258612	0.158403918132341	2.1028207855709	0.147027676445956	0.33090235202778	0.308320413928228	0.215686274509804	2109157294
Both Sexes	oar3_OAR20_4892515	20	4892515	A	G	0.22970320258612	0.158403918132341	2.1028207855709	0.147027676445956	0.33090235202778	0.308322791732849	0.215686274509804	2109160025
Both Sexes	oar3_OAR20_4928624	20	4928624	A	G	0.22970320258612	0.158403918132341	2.1028207855709	0.147027676445956	0.33090235202778	0.308325169537469	0.215686274509804	2109196134
Both Sexes	oar3_OAR15_23725938	15	23725938	G	A	0.188364282816288	0.129897098599303	2.10280117653522	0.147029561598863	0.330904606694465	0.30832754734209	0.42371705963939	1774410236
Both Sexes	oar3_OAR7_46340602	7	46340602	A	G	0.191082414207892	0.131771712927916	2.10279558475789	0.147030099180284	0.330905249646404	0.308329925146711	0.424949290060852	1138414015
Both Sexes	oar3_OAR7_46351032	7	46351032	G	A	0.191082414207892	0.131771712927916	2.10279558475789	0.147030099180284	0.330905249646404	0.308332302951331	0.424949290060852	1138424445
Both Sexes	oar3_OAR7_46371684	7	46371684	A	C	0.191082414207892	0.131771712927916	2.10279558475789	0.147030099180284	0.330905249646404	0.308334680755952	0.424949290060852	1138445097
Both Sexes	oar3_OAR7_46379137	7	46379137	G	A	0.191082414207892	0.131771712927916	2.10279558475789	0.147030099180284	0.330905249646404	0.308337058560572	0.424949290060852	1138452550
Both Sexes	oar3_OAR7_46395149	7	46395149	A	G	0.191082414207892	0.131771712927916	2.10279558475789	0.147030099180284	0.330905249646404	0.308339436365193	0.424949290060852	1138468562
Both Sexes	oar3_OAR12_77436937	12	77436937	G	A	-0.186108474375522	0.128342557573977	2.102765867922	0.147032956130052	0.330908666565961	0.308341814169813	0.474393530997305	1603343011
Both Sexes	s71478.1	5	5420607	A	G	0.283728764210389	0.195669559229434	2.10261713610268	0.147047256014183	0.330925768845611	0.308344191974434	0.131064690026954	873435958
Both Sexes	oar3_OAR15_26027325	15	26027325	A	G	0.207157887070082	0.142864019058209	2.1026027028551	0.147048643788449	0.330927428549318	0.308346569779054	0.309330628803245	1776711623
Both Sexes	oar3_OAR11_28131620	11	28131620	G	A	-0.195514035804536	0.134835109043473	2.1025672701492	0.147052050748782	0.330931503063475	0.308348947583675	0.362886597938144	1491808203
Both Sexes	OAR1_238742327.1	1	221437974	G	A	-0.255651435859146	0.176308959312723	2.10255666274062	0.14705307070007	0.3309327228545	0.308351325388296	0.167452830188679	221499882
Both Sexes	oar3_OAR1_221462752	1	221462752	G	A	-0.255651435859146	0.176308959312723	2.10255666274062	0.14705307070007	0.3309327228545	0.308353703192916	0.167452830188679	221524660
Both Sexes	OAR1_238839335.1	1	221464582	C	A	-0.255651435859146	0.176308959312723	2.10255666274062	0.14705307070007	0.3309327228545	0.308356080997537	0.167452830188679	221526490
Both Sexes	oar3_OAR1_221528079	1	221528079	A	G	-0.255651435859146	0.176308959312723	2.10255666274062	0.14705307070007	0.3309327228545	0.308358458802157	0.167452830188679	221589987
Both Sexes	oar3_OAR1_221534748	1	221534748	A	G	-0.255651435859146	0.176308959312723	2.10255666274062	0.14705307070007	0.3309327228545	0.308360836606778	0.167452830188679	221596656
Both Sexes	oar3_OAR1_221557063	1	221557063	G	A	-0.255651435859146	0.176308959312723	2.10255666274062	0.14705307070007	0.3309327228545	0.308363214411398	0.167452830188679	221618971
Both Sexes	oar3_OAR1_221643247	1	221643247	C	A	-0.255651435859146	0.176308959312723	2.10255666274062	0.14705307070007	0.3309327228545	0.308365592216019	0.167452830188679	221705155
Both Sexes	oar3_OAR4_96118288	4	96118288	G	A	0.200270163163207	0.138116632168343	2.10252197355454	0.147056406281144	0.330936711953333	0.308367970020639	0.301351351351351	844926060
Both Sexes	oar3_OAR2_199925148	2	199925148	A	C	-0.19718251536778	0.135988180560518	2.10249261193491	0.147059229650269	0.330940088456246	0.30837034782526	0.38093599449415	475550467
Both Sexes	oar3_OAR2_199927647	2	199927647	G	A	-0.19718251536778	0.135988180560518	2.10249261193491	0.147059229650269	0.330940088456246	0.30837272562988	0.38093599449415	475552966
Both Sexes	oar3_OAR2_199929705	2	199929705	G	A	-0.19718251536778	0.135988180560518	2.10249261193491	0.147059229650269	0.330940088456246	0.308375103434501	0.38093599449415	475555024
Both Sexes	oar3_OAR2_199941902	2	199941902	G	A	-0.19718251536778	0.135988180560518	2.10249261193491	0.147059229650269	0.330940088456246	0.308377481239122	0.38093599449415	475567221
Both Sexes	s57632.1	3	21077583	G	A	0.18518274003722	0.127712720894188	2.10248398555593	0.147060059161504	0.330941080474058	0.308379859043742	0.475404312668464	545655290
Both Sexes	oar3_OAR13_50974101	13	50974101	A	G	-0.212370863850373	0.146463564031173	2.10247418079087	0.147061001992569	0.330942208008923	0.308382236848363	0.257075471698113	1655937799
Both Sexes	oar3_OAR13_50989799	13	50989799	A	G	-0.212370863850373	0.146463564031173	2.10247418079087	0.147061001992569	0.330942208008923	0.308384614652983	0.257075471698113	1655953497
Both Sexes	oar3_OAR13_50990612	13	50990612	A	G	-0.212370863850373	0.146463564031173	2.10247418079087	0.147061001992569	0.330942208008923	0.308386992457604	0.257075471698113	1655954310
Both Sexes	oar3_OAR9_78591362	9	78591362	A	G	-0.280973513094734	0.193776389649081	2.10246629892061	0.14706175992206	0.330943114417165	0.308389370262224	0.132701421800948	1361314041
Both Sexes	oar3_OAR18_32845956	18	32845956	G	A	-0.196841150223785	0.135754777824549	2.10242998387039	0.147065252075003	0.330947290659132	0.308391748066845	0.352265043948614	2008284158
Both Sexes	oar3_OAR6_49698181	6	49698181	A	G	-0.188038278555179	0.12968427897016	2.10241220878321	0.147066961409321	0.33094933482521	0.308394125871465	0.454854039375424	1024769397
Both Sexes	oar3_OAR26_7488906	26	7488906	C	A	0.218083768418925	0.150406065807707	2.10240307479667	0.147067839784289	0.330950385256158	0.308396503676086	0.25	2413273189
Both Sexes	oar3_OAR26_7507916	26	7507916	A	G	0.218083768418925	0.150406065807707	2.10240307479667	0.147067839784289	0.330950385256158	0.308398881480706	0.25	2413292199
Both Sexes	oar3_OAR26_7581793	26	7581793	G	A	0.218083768418925	0.150406065807707	2.10240307479667	0.147067839784289	0.330950385256158	0.308401259285327	0.25	2413366076
Both Sexes	s66468.1	8	68307147	G	A	-0.195123661419457	0.134573450187413	2.1023310256242	0.147074768641122	0.330958671244024	0.308403637089948	0.407345013477089	1260457426
Both Sexes	oar3_OAR16_62190501	16	62190501	A	G	0.257193208811869	0.177381985676815	2.10232555401786	0.147075294852042	0.330959300515329	0.308406014894568	0.155172413793103	1893761963
Both Sexes	oar3_OAR24_23992872	24	23992872	A	G	-0.19374051553252	0.133620271146015	2.10230733061951	0.14707704743335	0.330961396339439	0.308408392699189	0.356612685560054	2342454887
Both Sexes	oar3_OAR24_23996658	24	23996658	G	A	-0.19374051553252	0.133620271146015	2.10230733061951	0.14707704743335	0.330961396339439	0.308410770503809	0.356612685560054	2342458673
Both Sexes	oar3_OAR24_24001508	24	24001508	G	A	-0.19374051553252	0.133620271146015	2.10230733061951	0.14707704743335	0.330961396339439	0.30841314830843	0.356612685560054	2342463523
Both Sexes	oar3_OAR24_24009162	24	24009162	G	A	-0.19374051553252	0.133620271146015	2.10230733061951	0.14707704743335	0.330961396339439	0.30841552611305	0.356612685560054	2342471177
Both Sexes	oar3_OAR24_24015489	24	24015489	G	A	-0.19374051553252	0.133620271146015	2.10230733061951	0.14707704743335	0.330961396339439	0.308417903917671	0.356612685560054	2342477504
Both Sexes	oar3_OAR2_199443028	2	199443028	G	A	-0.395277329664101	0.27261808762749	2.10229898201824	0.147077850343198	0.330962356495556	0.308420281722291	0.0583670715249663	475068347
Both Sexes	oar3_OAR2_135490094	2	135490094	G	A	0.227529148609639	0.156924680861394	2.1022849210792	0.147079202636759	0.33096397362472	0.308422659526912	0.219702098849018	411115413
Both Sexes	oar3_OAR13_26307482	13	26307482	C	A	-0.207519270609906	0.143124558724536	2.10227024369665	0.147080614230986	0.330965661661422	0.308425037331533	0.270453008789723	1631271180
Both Sexes	oar3_OAR1_94518272	1	94518272	A	C	-0.459807465720793	0.31713106039386	2.10220215777547	0.147087162580289	0.330973492331074	0.308427415136153	0.0361321403991741	94580180
Both Sexes	oar3_OAR17_26724346	17	26724346	G	A	-0.200030103332535	0.137962826475643	2.10216379486062	0.147090852383232	0.330977904619327	0.308429792940774	0.314652261985145	1929994384
Both Sexes	oar3_OAR2_135044548	2	135044548	C	A	0.579442749662538	0.399655811538761	2.10207787419688	0.147099116741033	0.330987787018407	0.308432170745394	0.0261016949152542	410669867
Both Sexes	oar3_OAR19_41312868	19	41312868	A	G	0.192970499999212	0.133096992133041	2.10206123069604	0.147100717671996	0.33098970136139	0.308434548550015	0.490075290896646	2085259618
Both Sexes	oar3_OAR17_10641251	17	10641251	A	G	-0.401435001269309	0.276881863713828	2.10204230899608	0.1471025377658	0.330991877761769	0.308436926354635	0.0606469002695418	1913911289
Both Sexes	oar3_OAR17_10648291	17	10648291	G	A	-0.401435001269309	0.276881863713828	2.10204230899608	0.1471025377658	0.330991877761769	0.308439304159256	0.0606469002695418	1913918329
Both Sexes	oar3_OAR20_26749696	20	26749696	A	C	0.18893407048215	0.130313776768615	2.10203478779115	0.147103261243716	0.330992742866565	0.308441681963876	0.382094594594595	2131017206
Both Sexes	oar3_OAR1_199905311	1	199905311	A	G	0.227821088876006	0.157137949140941	2.10196599106833	0.147109879107679	0.331000656149899	0.308444059768497	0.238705327039784	199967219
Both Sexes	oar3_OAR1_199906208	1	199906208	A	G	0.227821088876006	0.157137949140941	2.10196599106833	0.147109879107679	0.331000656149899	0.308446437573118	0.238705327039784	199968116
Both Sexes	oar3_OAR1_8648954	1	8648954	A	C	0.193865661076999	0.13371796396676	2.10194946411816	0.147111468958858	0.33100255718552	0.308448815377738	0.356995884773663	8710862
Both Sexes	oar3_OAR1_8666666	1	8666666	G	A	0.193865661076999	0.13371796396676	2.10194946411816	0.147111468958858	0.33100255718552	0.308451193182359	0.356995884773663	8728574
Both Sexes	oar3_OAR12_305730	12	305730	A	G	-0.227925609465786	0.157211715380537	2.10192122976352	0.147114185077856	0.331005804915389	0.308453570986979	0.223233030090973	1526211804
Both Sexes	OAR10_86679587.1	10	79439406	A	G	-0.191818977296556	0.132308386874847	2.10188230185475	0.147117929999738	0.331010282768626	0.3084559487916	0.464261631827377	1456854930
Both Sexes	s29150.1	4	117204244	A	C	-0.207671923884899	0.14324571500771	2.1018043833948	0.147125426192948	0.331019245923091	0.30845832659622	0.282008086253369	866012016
Both Sexes	oar3_OAR8_54286471	8	54286471	C	A	0.201524954037355	0.139006279174839	2.10178759454343	0.147127041431123	0.331021177228782	0.308460704400841	0.324662162162162	1246436750
Both Sexes	oar3_OAR8_54286905	8	54286905	G	A	0.201524954037355	0.139006279174839	2.10178759454343	0.147127041431123	0.331021177228782	0.308463082205461	0.324662162162162	1246437184
Both Sexes	oar3_OAR1_236632073	1	236632073	A	G	-0.350001500856379	0.241422078348535	2.10177317416163	0.147128428817244	0.331022836089527	0.308465460010082	0.0726902173913044	236693981
Both Sexes	oar3_OAR1_236652980	1	236652980	G	A	-0.350001500856379	0.241422078348535	2.10177317416163	0.147128428817244	0.331022836089527	0.308467837814702	0.0726902173913044	236714888
Both Sexes	oar3_OAR1_236666940	1	236666940	A	G	-0.350001500856379	0.241422078348535	2.10177317416163	0.147128428817244	0.331022836089527	0.308470215619323	0.0726902173913044	236728848
Both Sexes	oar3_OAR3_206849657	3	206849657	G	A	-0.260448226298736	0.179650764863863	2.10176747586143	0.147128977055247	0.331023491601334	0.308472593423944	0.151013513513514	731427364
Both Sexes	oar3_OAR3_206855109	3	206855109	A	G	-0.260448226298736	0.179650764863863	2.10176747586143	0.147128977055247	0.331023491601334	0.308474971228564	0.151013513513514	731432816
Both Sexes	oar3_OAR3_206865854	3	206865854	A	G	-0.260448226298736	0.179650764863863	2.10176747586143	0.147128977055247	0.331023491601334	0.308477349033185	0.151013513513514	731443561
Both Sexes	oar3_OAR3_206934120	3	206934120	A	G	-0.260448226298736	0.179650764863863	2.10176747586143	0.147128977055247	0.331023491601334	0.308479726837805	0.151013513513514	731511827
Both Sexes	oar3_OAR3_206958477	3	206958477	G	A	-0.260448226298736	0.179650764863863	2.10176747586143	0.147128977055247	0.331023491601334	0.308482104642426	0.151013513513514	731536184
Both Sexes	oar3_OAR3_206958528	3	206958528	A	G	-0.260448226298736	0.179650764863863	2.10176747586143	0.147128977055247	0.331023491601334	0.308484482447046	0.151013513513514	731536235
Both Sexes	oar3_OAR3_206986260	3	206986260	G	A	-0.260448226298736	0.179650764863863	2.10176747586143	0.147128977055247	0.331023491601334	0.308486860251667	0.151013513513514	731563967
Both Sexes	oar3_OAR8_54696196	8	54696196	G	A	0.261112115903203	0.180109026580496	2.10175984321963	0.147129711401408	0.331024369635496	0.308489238056287	0.140445644834571	1246846475
Both Sexes	oar3_OAR8_54709268	8	54709268	A	G	0.261112115903203	0.180109026580496	2.10175984321963	0.147129711401408	0.331024369635496	0.308491615860908	0.140445644834571	1246859547
Both Sexes	oar3_OAR21_5221910	21	5221910	C	A	0.25420295037118	0.175343669407194	2.10174969038409	0.147130688225017	0.331025537589312	0.308493993665528	0.162271805273834	2160605850
Both Sexes	oar3_OAR12_13980603	12	13980603	G	A	0.188422190925759	0.129970661859228	2.10171313116841	0.147134205717284	0.331029743304726	0.308496371470149	0.48816768086545	1539886677
Both Sexes	oar3_OAR17_59273771	17	59273771	A	G	-0.210949226854836	0.145513715650254	2.10159010568688	0.147146043133711	0.331043896487638	0.30849874927477	0.275151924375422	1962543809
Both Sexes	oar3_OAR12_1246911	12	1246911	G	A	0.224367056445501	0.154769871331805	2.10157714866884	0.147147289910491	0.331045387144803	0.30850112707939	0.223799864773496	1527152985
Both Sexes	oar3_OAR12_68659440	12	68659440	A	G	0.2371730484972	0.163606474294571	2.10150147982151	0.147154571311688	0.331054092745261	0.308503504884011	0.214527027027027	1594565514
Both Sexes	oar3_OAR23_10919224	23	10919224	C	A	-0.337275201760996	0.232660531404006	2.10147094645696	0.147157509566955	0.331057605654642	0.308505882688631	0.080188679245283	2267141133
Both Sexes	oar3_OAR23_10920342	23	10920342	G	A	-0.337275201760996	0.232660531404006	2.10147094645696	0.147157509566955	0.331057605654642	0.308508260493252	0.080188679245283	2267142251
Both Sexes	oar3_OAR23_10945192	23	10945192	G	A	-0.337275201760996	0.232660531404006	2.10147094645696	0.147157509566955	0.331057605654642	0.308510638297872	0.080188679245283	2267167101
Both Sexes	OAR4_28903984.1	4	27527718	G	A	0.266237505645944	0.183657083410839	2.10146956777913	0.14715764224002	0.331057764274765	0.308513016102493	0.136455525606469	776335490
Both Sexes	OAR10_58885865.1	10	57735400	A	G	0.487583674821449	0.33635173241442	2.10141087117566	0.147163290862776	0.331064517550738	0.308515393907113	0.0370619946091644	1435150924
Both Sexes	oar3_OAR11_60209796	11	60209796	G	A	-0.234465661980931	0.161743768334496	2.10137413457198	0.14716682630623	0.331068744335357	0.308517771711734	0.200269723533378	1523886379
Both Sexes	oar3_OAR25_27339847	25	27339847	A	G	0.192627673789095	0.132882925394817	2.10135292635876	0.14716886737792	0.331071184510612	0.308520149516355	0.423414304993252	2387799824
Both Sexes	oar3_OAR20_32954247	20	32954247	C	A	0.190414344324302	0.131356215776641	2.10134841322128	0.147169301724955	0.331071703786414	0.308522527320975	0.41479972844535	2137221757
Both Sexes	oar3_OAR1_76286571	1	76286571	A	C	0.21519727952635	0.148454413479997	2.10129644885102	0.147174302911084	0.331077682818245	0.308524905125596	0.25895875591616	76348479
Both Sexes	oar3_OAR1_271461782	1	271461782	G	A	-0.242417511619214	0.167232890955999	2.10128317404232	0.147175580543948	0.331079210243699	0.308527282930216	0.187627464309993	271523690
Both Sexes	oar3_OAR22_10196122	22	10196122	A	G	-0.214877057078715	0.148237027948517	2.10119663439848	0.147183909851568	0.331089167894343	0.308529660734837	0.266917293233083	2215619589
Both Sexes	OAR10_64413399.1	10	62506487	A	G	-0.263977488513102	0.182114651082077	2.10108689097981	0.147194473251845	0.331101796051851	0.308532038539457	0.151280323450135	1439922011
Both Sexes	oar3_OAR7_56996029	7	56996029	A	G	0.192539323585554	0.132832493905093	2.10102021242456	0.147200891842869	0.331109469055669	0.308534416344078	0.326689189189189	1149069442
Both Sexes	s33490.1	17	57456599	C	A	0.242823791231109	0.167525180167593	2.10098176792254	0.147204592719505	0.331113893146515	0.308536794148698	0.185646900269542	1960726637
Both Sexes	oar3_OAR17_57457066	17	57457066	A	C	0.242823791231109	0.167525180167593	2.10098176792254	0.147204592719505	0.331113893146515	0.308539171953319	0.185646900269542	1960727104
Both Sexes	oar3_OAR17_57460393	17	57460393	G	A	0.242823791231109	0.167525180167593	2.10098176792254	0.147204592719505	0.331113893146515	0.30854154975794	0.185646900269542	1960730431
Both Sexes	oar3_OAR2_42078747	2	42078747	G	A	-0.224782773564515	0.155078844150986	2.1009752695662	0.147205218296966	0.331114640967822	0.30854392756256	0.223461798512508	317704066
Both Sexes	oar3_OAR2_42093067	2	42093067	A	G	-0.224782773564515	0.155078844150986	2.1009752695662	0.147205218296966	0.331114640967822	0.308546305367181	0.223461798512508	317718386
Both Sexes	oar3_OAR2_42093205	2	42093205	A	C	-0.224782773564515	0.155078844150986	2.1009752695662	0.147205218296966	0.331114640967822	0.308548683171801	0.223461798512508	317718524
Both Sexes	oar3_OAR2_42107304	2	42107304	G	A	-0.224782773564515	0.155078844150986	2.1009752695662	0.147205218296966	0.331114640967822	0.308551060976422	0.223461798512508	317732623
Both Sexes	oar3_OAR3_174556254	3	174556254	A	G	-0.382803664590526	0.264103293186851	2.10089593175847	0.147212856153958	0.331123771227599	0.308553438781042	0.06653088934148	699133961
Both Sexes	oar3_OAR2_75533443	2	75533443	G	A	-0.191655771384426	0.132227802214488	2.1008654778238	0.147215788075421	0.331127275980334	0.308555816585663	0.358732299393122	351158762
Both Sexes	oar3_OAR11_8891143	11	8891143	G	A	0.213114801749351	0.147034777081626	2.10081153760548	0.14722098127658	0.331133483743681	0.308558194390283	0.274489795918367	1472567726
Both Sexes	oar3_OAR11_8891731	11	8891731	C	A	0.213114801749351	0.147034777081626	2.10081153760548	0.14722098127658	0.331133483743681	0.308560572194904	0.274489795918367	1472568314
Both Sexes	oar3_OAR3_174223677	3	174223677	A	C	-0.382663503483619	0.264012231072089	2.10080620932107	0.147221494278916	0.331134096962969	0.308562949999524	0.0660822656776804	698801384
Both Sexes	oar3_OAR15_57402114	15	57402114	A	G	-0.321657935029477	0.221924258772642	2.10077230354925	0.147224758742783	0.331137999131177	0.308565327804145	0.0930546190155091	1808086412
Both Sexes	oar3_OAR15_57415796	15	57415796	G	A	-0.321657935029477	0.221924258772642	2.10077230354925	0.147224758742783	0.331137999131177	0.308567705608766	0.0930546190155091	1808100094
Both Sexes	oar3_OAR15_57424838	15	57424838	A	G	-0.321657935029477	0.221924258772642	2.10077230354925	0.147224758742783	0.331137999131177	0.308570083413386	0.0930546190155091	1808109136
Both Sexes	oar3_OAR15_57430489	15	57430489	G	A	-0.321657935029477	0.221924258772642	2.10077230354925	0.147224758742783	0.331137999131177	0.308572461218007	0.0930546190155091	1808114787
Both Sexes	oar3_OAR25_26276753	25	26276753	G	A	0.278655298868595	0.192255269824718	2.10076806155169	0.14722516717008	0.331138487341097	0.308574839022627	0.117071524966262	2386736730
Both Sexes	oar3_OAR25_26276995	25	26276995	A	G	0.278655298868595	0.192255269824718	2.10076806155169	0.14722516717008	0.331138487341097	0.308577216827248	0.117071524966262	2386736972
Both Sexes	oar3_OAR7_9466235	7	9466235	G	A	-0.227975970084254	0.157289912605215	2.10075982101082	0.147225960588105	0.331139435744616	0.308579594631868	0.204868154158215	1101539648
Both Sexes	oar3_OAR1_98576756	1	98576756	A	G	-0.298814504226213	0.20616565870104	2.10073221799746	0.147228618304189	0.33114261260067	0.308581972436489	0.115254237288136	98638664
Both Sexes	oar3_OAR10_55839680	10	55839680	G	A	-0.454561389593029	0.313624840571701	2.10070070374458	0.147231652674488	0.331146239654474	0.308584350241109	0.0462837837837838	1433255204
Both Sexes	oar3_OAR10_55843698	10	55843698	G	A	-0.454561389593029	0.313624840571701	2.10070070374458	0.147231652674488	0.331146239654474	0.30858672804573	0.0462837837837838	1433259222
Both Sexes	oar3_OAR10_55850611	10	55850611	G	A	-0.454561389593029	0.313624840571701	2.10070070374458	0.147231652674488	0.331146239654474	0.30858910585035	0.0462837837837838	1433266135
Both Sexes	oar3_OAR10_55866046	10	55866046	A	G	-0.454561389593029	0.313624840571701	2.10070070374458	0.147231652674488	0.331146239654474	0.308591483654971	0.0462837837837838	1433281570
Both Sexes	oar3_OAR15_67026529	15	67026529	G	A	0.185656714787748	0.12809393720169	2.10070066647817	0.147231656262751	0.33114624394359	0.308593861459592	0.466554054054054	1817710827
Both Sexes	oar3_OAR15_67032668	15	67032668	G	A	0.185656714787748	0.12809393720169	2.10070066647817	0.147231656262751	0.33114624394359	0.308596239264212	0.466554054054054	1817716966
Both Sexes	OAR2_236095620.1	2	223316019	G	A	-0.22063896689094	0.152230708181239	2.10067997343823	0.147233648743973	0.331148625585875	0.308598617068833	0.227088948787062	498941338
Both Sexes	oar3_OAR3_133305215	3	133305215	G	A	0.193303440885773	0.133370858347785	2.10066730957316	0.147234868130978	0.33115008313051	0.308600994873453	0.43527397260274	657882922
Both Sexes	oar3_OAR1_258074975	1	258074975	G	A	-0.341067561712225	0.23532274953954	2.10064664458463	0.147236857960167	0.331152461580952	0.308603372678074	0.0906945380984491	258136883
Both Sexes	oar3_OAR1_258080719	1	258080719	G	A	-0.341067561712225	0.23532274953954	2.10064664458463	0.147236857960167	0.331152461580952	0.308605750482694	0.0906945380984491	258142627
Both Sexes	oar3_OAR1_258132053	1	258132053	C	A	-0.341067561712225	0.23532274953954	2.10064664458463	0.147236857960167	0.331152461580952	0.308608128287315	0.0906945380984491	258193961
Both Sexes	oar3_OAR14_44479385	14	44479385	G	A	0.336139495744811	0.231924374473004	2.10061421767714	0.14723998040425	0.331156193823042	0.308610506091935	0.0859743762643291	1732506940
Both Sexes	oar3_OAR19_27100147	19	27100147	G	A	-0.211195601514975	0.145717972271169	2.10060067029598	0.147241284927594	0.33115775310353	0.308612883896556	0.262162162162162	2071046897
Both Sexes	oar3_OAR14_35242298	14	35242298	G	A	0.478639900964753	0.330246449773648	2.10059092476297	0.14724222336613	0.331158874803818	0.308615261701177	0.0411051212938005	1723269853
Both Sexes	oar3_OAR14_35269164	14	35269164	A	G	0.478639900964753	0.330246449773648	2.10059092476297	0.14724222336613	0.331158874803818	0.308617639505797	0.0411051212938005	1723296719
Both Sexes	oar3_OAR14_35479506	14	35479506	G	C	0.478639900964753	0.330246449773648	2.10059092476297	0.14724222336613	0.331158874803818	0.308620017310418	0.0411051212938005	1723507061
Both Sexes	oar3_OAR14_35490087	14	35490087	G	A	0.478639900964753	0.330246449773648	2.10059092476297	0.14724222336613	0.331158874803818	0.308622395115038	0.0411051212938005	1723517642
Both Sexes	OAR14_36928206.1	14	35490650	A	G	0.478639900964753	0.330246449773648	2.10059092476297	0.14724222336613	0.331158874803818	0.308624772919659	0.0411051212938005	1723518205
Both Sexes	oar3_OAR14_35515294	14	35515294	A	G	0.478639900964753	0.330246449773648	2.10059092476297	0.14724222336613	0.331158874803818	0.308627150724279	0.0411051212938005	1723542849
Both Sexes	oar3_OAR8_15386103	8	15386103	C	A	0.22814237801992	0.157411584091965	2.10057672615427	0.147243590622221	0.33116050905735	0.3086295285289	0.21105866486851	1207536382
Both Sexes	oar3_OAR8_15387746	8	15387746	A	G	0.22814237801992	0.157411584091965	2.10057672615427	0.147243590622221	0.33116050905735	0.30863190633352	0.21105866486851	1207538025
Both Sexes	oar3_OAR8_15399436	8	15399436	C	A	0.22814237801992	0.157411584091965	2.10057672615427	0.147243590622221	0.33116050905735	0.308634284138141	0.21105866486851	1207549715
Both Sexes	oar3_OAR8_15430772	8	15430772	G	A	0.22814237801992	0.157411584091965	2.10057672615427	0.147243590622221	0.33116050905735	0.308636661942762	0.21105866486851	1207581051
Both Sexes	oar3_OAR8_15434734	8	15434734	G	A	0.22814237801992	0.157411584091965	2.10057672615427	0.147243590622221	0.33116050905735	0.308639039747382	0.21105866486851	1207585013
Both Sexes	oar3_OAR8_15448383	8	15448383	G	A	0.22814237801992	0.157411584091965	2.10057672615427	0.147243590622221	0.33116050905735	0.308641417552003	0.21105866486851	1207598662
Both Sexes	oar3_OAR17_63894886	17	63894886	G	A	0.192579846170279	0.132874484354195	2.10057642280417	0.147243619833497	0.331160543972928	0.308643795356623	0.371496924128503	1967164924
Both Sexes	oar3_OAR1_15619888	1	15619888	A	G	0.23420652941273	0.161599092509239	2.10048779274955	0.147252154797013	0.331170745496879	0.308646173161244	0.196172248803828	15681796
Both Sexes	oar3_OAR1_15652561	1	15652561	A	G	0.23420652941273	0.161599092509239	2.10048779274955	0.147252154797013	0.331170745496879	0.308648550965864	0.196172248803828	15714469
Both Sexes	oar3_OAR1_15694426	1	15694426	A	G	0.23420652941273	0.161599092509239	2.10048779274955	0.147252154797013	0.331170745496879	0.308650928770485	0.196172248803828	15756334
Both Sexes	oar3_OAR1_15694700	1	15694700	A	G	0.23420652941273	0.161599092509239	2.10048779274955	0.147252154797013	0.331170745496879	0.308653306575105	0.196172248803828	15756608
Both Sexes	oar3_OAR23_19105888	23	19105888	G	A	-0.290330627665716	0.200324496663169	2.10047533225465	0.147253354771865	0.331172179762167	0.308655684379726	0.109238031018206	2275327797
Both Sexes	oar3_OAR1_186257561	1	186257561	A	C	-0.206281114744947	0.142331388426074	2.1004752452455	0.147253363151087	0.331172189777385	0.308658062184346	0.295870006770481	186319469
Both Sexes	oar3_OAR1_186269985	1	186269985	A	G	-0.206281114744947	0.142331388426074	2.1004752452455	0.147253363151087	0.331172189777385	0.308660439988967	0.295870006770481	186331893
Both Sexes	oar3_OAR7_9539471	7	9539471	G	A	-0.228078172822929	0.157372624483106	2.100434171409	0.147257318736172	0.331176917640173	0.308662817793588	0.204530087897228	1101612884
Both Sexes	oar3_OAR6_11704257	6	11704257	G	A	0.192751068005492	0.13299733623397	2.10042752473207	0.14725795885069	0.331177682723891	0.308665195598208	0.384615384615385	986775473
Both Sexes	s63153.1	8	10975956	A	G	-0.208169167962989	0.143638102800451	2.10035880742559	0.147264576920055	0.331185592753194	0.308667573402829	0.297506738544474	1203126235
Both Sexes	oar3_OAR8_77969201	8	77969201	G	A	-0.184493922756956	0.127304310239476	2.10028346740594	0.147271833199569	0.33119426541022	0.308669951207449	0.431266846361186	1270119480
Both Sexes	oar3_OAR8_77969214	8	77969214	G	A	-0.184493922756956	0.127304310239476	2.10028346740594	0.147271833199569	0.33119426541022	0.30867232901207	0.431266846361186	1270119493
Both Sexes	oar3_OAR8_77986561	8	77986561	G	A	-0.184493922756956	0.127304310239476	2.10028346740594	0.147271833199569	0.33119426541022	0.30867470681669	0.431266846361186	1270136840
Both Sexes	s55137.1	8	78162122	C	A	-0.184493922756956	0.127304310239476	2.10028346740594	0.147271833199569	0.33119426541022	0.308677084621311	0.431266846361186	1270312401
Both Sexes	oar3_OAR12_65078805	12	65078805	A	C	-0.461597268264653	0.318510972109437	2.10028226358291	0.147271949147548	0.331194403989015	0.308679462425931	0.0400943396226415	1590984879
Both Sexes	oar3_OAR12_65085007	12	65085007	A	G	-0.461597268264653	0.318510972109437	2.10028226358291	0.147271949147548	0.331194403989015	0.308681840230552	0.0400943396226415	1590991081
Both Sexes	oar3_OAR12_65087871	12	65087871	G	A	-0.461597268264653	0.318510972109437	2.10028226358291	0.147271949147548	0.331194403989015	0.308684218035172	0.0400943396226415	1590993945
Both Sexes	oar3_OAR12_65094291	12	65094291	A	G	-0.461597268264653	0.318510972109437	2.10028226358291	0.147271949147548	0.331194403989015	0.308686595839793	0.0400943396226415	1591000365
Both Sexes	oar3_OAR12_65106951	12	65106951	G	A	-0.461597268264653	0.318510972109437	2.10028226358291	0.147271949147548	0.331194403989015	0.308688973644414	0.0400943396226415	1591013025
Both Sexes	oar3_OAR12_65117850	12	65117850	A	G	-0.461597268264653	0.318510972109437	2.10028226358291	0.147271949147548	0.331194403989015	0.308691351449034	0.0400943396226415	1591023924
Both Sexes	s07772.1	6	57955242	A	G	0.187479724548844	0.129365482954976	2.10025382909232	0.147274687887164	0.331197677264567	0.308693729253655	0.419082939986514	1033026458
Both Sexes	oar3_OAR10_16663095	10	16663095	A	G	-0.19076627047765	0.131633627369361	2.10024268238753	0.147275761525807	0.331198960444597	0.308696107058275	0.473328831870358	1394078619
Both Sexes	oar3_OAR10_16665002	10	16665002	G	A	-0.19076627047765	0.131633627369361	2.10024268238753	0.147275761525807	0.331198960444597	0.308698484862896	0.473328831870358	1394080526
Both Sexes	oar3_OAR19_48141210	19	48141210	A	G	-0.215613527121627	0.148779006064062	2.10023891919769	0.14727612399421	0.331199393654843	0.308700862667516	0.248652291105121	2092087960
Both Sexes	oar3_OAR19_48246186	19	48246186	A	G	-0.215613527121627	0.148779006064062	2.10023891919769	0.14727612399421	0.331199393654843	0.308703240472137	0.248652291105121	2092192936
Both Sexes	oar3_OAR19_48254799	19	48254799	A	C	-0.215613527121627	0.148779006064062	2.10023891919769	0.14727612399421	0.331199393654843	0.308705618276757	0.248652291105121	2092201549
Both Sexes	oar3_OAR19_48261267	19	48261267	G	A	-0.215613527121627	0.148779006064062	2.10023891919769	0.14727612399421	0.331199393654843	0.308707996081378	0.248652291105121	2092208017
Both Sexes	oar3_OAR14_59722197	14	59722197	A	C	0.190509663795286	0.131456742111371	2.10023693254291	0.147276315348125	0.331199622354533	0.308710373885999	0.415426251691475	1747749752
Both Sexes	oar3_OAR14_59722253	14	59722253	G	A	0.190509663795286	0.131456742111371	2.10023693254291	0.147276315348125	0.331199622354533	0.308712751690619	0.415426251691475	1747749808
Both Sexes	oar3_OAR26_41828856	26	41828856	C	A	0.189554799538419	0.130799121910448	2.10019641881681	0.147280217677703	0.331204286258811	0.30871512949524	0.461564396493594	2447613139
Both Sexes	oar3_OAR10_23201043	10	23201043	G	A	0.246223855487774	0.169903387103205	2.10017836939614	0.147281956256629	0.3312063641203	0.30871750729986	0.179417738659445	1400616567
Both Sexes	oar3_OAR2_128208978	2	128208978	G	A	-0.190268886511795	0.131292694854295	2.10016989191349	0.147282772843334	0.331207340059815	0.308719885104481	0.389039242219215	403834297
Both Sexes	oar3_OAR3_100086792	3	100086792	G	A	0.192302984251659	0.132697554665716	2.10013014190843	0.147286601798785	0.331211916186391	0.308722262909101	0.381130790190736	624664499
Both Sexes	oar3_OAR3_100087644	3	100087644	A	G	0.192302984251659	0.132697554665716	2.10013014190843	0.147286601798785	0.331211916186391	0.308724640713722	0.381130790190736	624665351
Both Sexes	OAR10_29654158.1	10	29612155	G	A	0.199174798788547	0.137439585884019	2.10012477526035	0.147287118754656	0.33121253401568	0.308727018518342	0.319070080862534	1407027679
Both Sexes	oar3_OAR2_6021821	2	6021821	A	G	-0.425869685093526	0.293869684250383	2.10011888581568	0.147287686072582	0.331213212033101	0.308729396322963	0.0574712643678161	281647140
Both Sexes	oar3_OAR1_250261434	1	250261434	G	A	0.238965075907002	0.164897314467595	2.10010836014328	0.1472886999948	0.331214423796986	0.308731774127584	0.177770224337186	250323342
Both Sexes	oar3_OAR1_250261573	1	250261573	G	A	0.238965075907002	0.164897314467595	2.10010836014328	0.1472886999948	0.331214423796986	0.308734151932204	0.177770224337186	250323481
Both Sexes	oar3_OAR2_36758807	2	36758807	G	A	-0.197470448827107	0.136265066227294	2.10007673264846	0.147291746671281	0.331218064935382	0.308736529736825	0.311569688768606	312384126
Both Sexes	OAR2_12913530_X.1	2	13507694	A	G	-0.469136060829509	0.323730447589677	2.100054368621	0.147293901040907	0.331220639642519	0.308738907541445	0.0427897574123989	289133013
Both Sexes	oar3_OAR24_7780633	24	7780633	C	A	-0.204793805971329	0.141319437314959	2.10005096853146	0.147294228581162	0.33122103108753	0.308741285346066	0.308575286968265	2326242648
Both Sexes	oar3_OAR7_63499094	7	63499094	A	G	-0.194842487013786	0.134453686648303	2.10001259300482	0.147297925461332	0.331225449222276	0.308743663150686	0.372972972972973	1155572507
Both Sexes	oar3_OAR7_63502609	7	63502609	A	C	-0.194842487013786	0.134453686648303	2.10001259300482	0.147297925461332	0.331225449222276	0.308746040955307	0.372972972972973	1155576022
Both Sexes	oar3_OAR7_63506449	7	63506449	C	A	-0.194842487013786	0.134453686648303	2.10001259300482	0.147297925461332	0.331225449222276	0.308748418759927	0.372972972972973	1155579862
Both Sexes	oar3_OAR6_94419798	6	94419798	G	A	0.188676481487793	0.130199153420835	2.09999962295843	0.147299174945575	0.331226942468064	0.308750796564548	0.461772665764547	1069491014
Both Sexes	oar3_OAR13_17251775	13	17251775	A	C	-0.203591207280612	0.140492470735618	2.09996441314321	0.147302566983681	0.331230996231097	0.308753174369168	0.33130493576741	1622215473
Both Sexes	oar3_OAR13_17253578	13	17253578	G	A	-0.203591207280612	0.140492470735618	2.09996441314321	0.147302566983681	0.331230996231097	0.308755552173789	0.33130493576741	1622217276
Both Sexes	oar3_OAR5_56380258	5	56380258	G	A	0.195845670329794	0.135149046415049	2.09991626830607	0.147307205296749	0.33123653933108	0.30875792997841	0.379591836734694	924395609
Both Sexes	oar3_OAR1_48686671	1	48686671	A	G	0.191789607935716	0.132353582048977	2.09980392612399	0.147318029075697	0.331249474198361	0.30876030778303	0.406447091800981	48748579
Both Sexes	oar3_OAR1_79367809	1	79367809	A	G	-0.191703481467524	0.132296413195087	2.09973196864099	0.147324962400761	0.331257759600858	0.308762685587651	0.38477366255144	79429717
Both Sexes	oar3_OAR4_91926138	4	91926138	G	A	-0.201849518352962	0.139299462269078	2.09969664846246	0.147328365743465	0.331261826574153	0.308765063392271	0.343117408906883	840733910
Both Sexes	oar3_OAR4_91927107	4	91927107	A	G	-0.201849518352962	0.139299462269078	2.09969664846246	0.147328365743465	0.331261826574153	0.308767441196892	0.343117408906883	840734879
Both Sexes	oar3_OAR5_103913744	5	103913744	A	G	0.225262587026769	0.155457974094902	2.09967524238231	0.147330428410047	0.331264291428606	0.308769819001512	0.224358974358974	971929095
Both Sexes	oar3_OAR13_57598666	13	57598666	A	G	0.18901885529782	0.130445540659844	2.09967357821883	0.147330588768392	0.331264483053726	0.308772196806133	0.384199864956111	1662562364
Both Sexes	oar3_OAR13_57601799	13	57601799	G	A	0.18901885529782	0.130445540659844	2.09967357821883	0.147330588768392	0.331264483053726	0.308774574610753	0.384199864956111	1662565497
Both Sexes	oar3_OAR3_50312747	3	50312747	A	G	0.197288002614207	0.136152436754269	2.09966744702337	0.147331179570443	0.33126518904998	0.308776952415374	0.351056578050443	574890454
Both Sexes	oar3_OAR2_177467609	2	177467609	G	A	0.188504306924612	0.130091337982492	2.09964462210682	0.147333379003116	0.331267817316148	0.308779330219994	0.498652291105121	453092928
Both Sexes	oar3_OAR2_177473490	2	177473490	C	A	0.188504306924612	0.130091337982492	2.09964462210682	0.147333379003116	0.331267817316148	0.308781708024615	0.498652291105121	453098809
Both Sexes	oar3_OAR12_7550883	12	7550883	A	G	-0.232361433977385	0.160358267909307	2.09964263413803	0.147333570567609	0.331268046230068	0.308784085829236	0.210615280594997	1533456957
Both Sexes	oar3_OAR4_58583355	4	58583355	G	A	-0.199765926561001	0.1378647203355	2.09959988159588	0.147337690352739	0.331272969221518	0.308786463633856	0.329444063143445	807391127
Both Sexes	oar3_OAR4_6765753	4	6765753	G	A	0.299997513714549	0.207039205034116	2.09956888488693	0.147340677385793	0.331276538579745	0.308788841438477	0.102165087956698	755573525
Both Sexes	OAR26_29329182_X.1	26	25255402	A	G	-0.413266835720343	0.285211091193615	2.09955999672867	0.147341533915865	0.331277562085619	0.308791219243097	0.0522589345920432	2431039685
Both Sexes	OAR10_62564368.1	10	61015088	G	A	0.561319764926954	0.387389982484178	2.09953876222508	0.147343580255786	0.331280007338061	0.308793597047718	0.0299865229110512	1438430612
Both Sexes	oar3_OAR10_20704722	10	20704722	C	A	0.186651740513526	0.128816528787002	2.09952429232067	0.147344974718959	0.331281673629027	0.308795974852338	0.486006825938567	1398120246
Both Sexes	oar3_OAR10_20706802	10	20706802	A	G	0.186651740513526	0.128816528787002	2.09952429232067	0.147344974718959	0.331281673629027	0.308798352656959	0.486006825938567	1398122326
Both Sexes	oar3_OAR6_48671968	6	48671968	A	G	-0.189220352321778	0.130589466165433	2.09951702414061	0.147345675158331	0.331282510605097	0.308800730461579	0.443652410047522	1023743184
Both Sexes	oar3_OAR7_5031115	7	5031115	C	A	0.609859323284763	0.420891952353472	2.09951069459395	0.147346285144033	0.331283239493995	0.3088031082662	0.0246122724207687	1097104528
Both Sexes	oar3_OAR7_5033925	7	5033925	G	A	0.609859323284763	0.420891952353472	2.09951069459395	0.147346285144033	0.331283239493995	0.308805486070821	0.0246122724207687	1097107338
Both Sexes	oar3_OAR7_5042380	7	5042380	G	A	0.609859323284763	0.420891952353472	2.09951069459395	0.147346285144033	0.331283239493995	0.308807863875441	0.0246122724207687	1097115793
Both Sexes	oar3_OAR7_5060293	7	5060293	A	C	0.609859323284763	0.420891952353472	2.09951069459395	0.147346285144033	0.331283239493995	0.308810241680062	0.0246122724207687	1097133706
Both Sexes	oar3_OAR7_5064890	7	5064890	G	A	0.609859323284763	0.420891952353472	2.09951069459395	0.147346285144033	0.331283239493995	0.308812619484682	0.0246122724207687	1097138303
Both Sexes	oar3_OAR7_5077416	7	5077416	A	G	0.609859323284763	0.420891952353472	2.09951069459395	0.147346285144033	0.331283239493995	0.308814997289303	0.0246122724207687	1097150829
Both Sexes	oar3_OAR7_5079904	7	5079904	C	A	0.609859323284763	0.420891952353472	2.09951069459395	0.147346285144033	0.331283239493995	0.308817375093923	0.0246122724207687	1097153317
Both Sexes	oar3_OAR7_5079959	7	5079959	A	G	0.609859323284763	0.420891952353472	2.09951069459395	0.147346285144033	0.331283239493995	0.308819752898544	0.0246122724207687	1097153372
Both Sexes	oar3_OAR7_5093496	7	5093496	A	G	0.609859323284763	0.420891952353472	2.09951069459395	0.147346285144033	0.331283239493995	0.308822130703164	0.0246122724207687	1097166909
Both Sexes	oar3_OAR7_5153159	7	5153159	A	G	0.609859323284763	0.420891952353472	2.09951069459395	0.147346285144033	0.331283239493995	0.308824508507785	0.0246122724207687	1097226572
Both Sexes	oar3_OAR7_5153355	7	5153355	G	A	0.609859323284763	0.420891952353472	2.09951069459395	0.147346285144033	0.331283239493995	0.308826886312406	0.0246122724207687	1097226768
Both Sexes	oar3_OAR7_5153890	7	5153890	A	G	0.609859323284763	0.420891952353472	2.09951069459395	0.147346285144033	0.331283239493995	0.308829264117026	0.0246122724207687	1097227303
Both Sexes	oar3_OAR7_5163884	7	5163884	A	G	0.609859323284763	0.420891952353472	2.09951069459395	0.147346285144033	0.331283239493995	0.308831641921647	0.0246122724207687	1097237297
Both Sexes	oar3_OAR7_5164148	7	5164148	G	A	0.609859323284763	0.420891952353472	2.09951069459395	0.147346285144033	0.331283239493995	0.308834019726267	0.0246122724207687	1097237561
Both Sexes	oar3_OAR7_5173110	7	5173110	G	A	0.609859323284763	0.420891952353472	2.09951069459395	0.147346285144033	0.331283239493995	0.308836397530888	0.0246122724207687	1097246523
Both Sexes	oar3_OAR7_5184792	7	5184792	A	G	0.609859323284763	0.420891952353472	2.09951069459395	0.147346285144033	0.331283239493995	0.308838775335508	0.0246122724207687	1097258205
Both Sexes	oar3_OAR7_5191718	7	5191718	A	G	0.609859323284763	0.420891952353472	2.09951069459395	0.147346285144033	0.331283239493995	0.308841153140129	0.0246122724207687	1097265131
Both Sexes	oar3_OAR7_5193785	7	5193785	C	A	0.609859323284763	0.420891952353472	2.09951069459395	0.147346285144033	0.331283239493995	0.308843530944749	0.0246122724207687	1097267198
Both Sexes	oar3_OAR7_5200546	7	5200546	A	C	0.609859323284763	0.420891952353472	2.09951069459395	0.147346285144033	0.331283239493995	0.30884590874937	0.0246122724207687	1097273959
Both Sexes	oar3_OAR7_5218065	7	5218065	G	A	0.609859323284763	0.420891952353472	2.09951069459395	0.147346285144033	0.331283239493995	0.30884828655399	0.0246122724207687	1097291478
Both Sexes	oar3_OAR7_5222585	7	5222585	G	A	0.609859323284763	0.420891952353472	2.09951069459395	0.147346285144033	0.331283239493995	0.308850664358611	0.0246122724207687	1097295998
Both Sexes	oar3_OAR1_50357298	1	50357298	A	G	0.195007194599698	0.134583657813287	2.09950355165464	0.147346973520747	0.331284062052969	0.308853042163232	0.361130020422056	50419206
Both Sexes	oar3_OAR1_50364130	1	50364130	G	A	0.195007194599698	0.134583657813287	2.09950355165464	0.147346973520747	0.331284062052969	0.308855419967852	0.361130020422056	50426038
Both Sexes	oar3_OAR1_50365605	1	50365605	A	G	0.195007194599698	0.134583657813287	2.09950355165464	0.147346973520747	0.331284062052969	0.308857797772473	0.361130020422056	50427513
Both Sexes	oar3_OAR2_183788294	2	183788294	G	A	-0.191560233519103	0.132205426625237	2.0994819811776	0.147349052324838	0.331286546059427	0.308860175577093	0.42876526458616	459413613
Both Sexes	oar3_OAR21_16260584	21	16260584	G	A	-0.192923168403555	0.133147404857741	2.09943947731527	0.147353148631667	0.331291440778916	0.308862553381714	0.3444669365722	2171644524
Both Sexes	oar3_OAR5_38333293	5	38333293	G	A	0.185934617454203	0.128324755065349	2.09942140686704	0.147354890208816	0.331293521790158	0.308864931186334	0.477687626774848	906348644
Both Sexes	oar3_OAR16_39430286	16	39430286	G	A	0.240090570270116	0.165701974011045	2.09939830345482	0.147357116882206	0.331296182428022	0.308867308990955	0.18699460916442	1871001748
Both Sexes	oar3_OAR13_70033170	13	70033170	A	G	-0.186671336445522	0.128834241248375	2.09938778182267	0.147358130954452	0.331297394130887	0.308869686795575	0.498307379823968	1674996868
Both Sexes	oar3_OAR13_70033254	13	70033254	C	A	-0.186671336445522	0.128834241248375	2.09938778182267	0.147358130954452	0.331297394130887	0.308872064600196	0.498307379823968	1674996952
Both Sexes	s57497.1	2	101078351	G	A	-0.362037565571718	0.249866164518187	2.09938635957592	0.147358268030839	0.331297557921561	0.308874442404816	0.0727762803234501	376703670
Both Sexes	oar3_OAR18_13933225	18	13933225	G	A	0.206774138613399	0.142708631945296	2.09938434749437	0.147358461955851	0.331297789639761	0.308876820209437	0.287112010796221	1989371427
Both Sexes	oar3_OAR20_9253413	20	9253413	G	A	-0.206246520813641	0.142344831353758	2.09937421044727	0.147359438971812	0.331298957060091	0.308879198014058	0.264010803511141	2113520923
Both Sexes	oar3_OAR13_74934102	13	74934102	A	G	-0.328103896536603	0.226448070226556	2.09935328062811	0.147361456226114	0.331301367433829	0.308881575818678	0.087719298245614	1679897800
Both Sexes	oar3_OAR3_111763299	3	111763299	A	G	-0.215449394691012	0.148698569488231	2.09931193805281	0.147365440990819	0.331306128702592	0.308883953623299	0.259784075573549	636341006
Both Sexes	oar3_OAR6_57868126	6	57868126	C	A	-0.200334521695374	0.138267093942546	2.09929715312461	0.147366866051549	0.331307831449237	0.308886331427919	0.30366847826087	1032939342
Both Sexes	OAR9_59326545.1	9	56572469	G	A	-0.195496140217094	0.134929297435472	2.09924852425758	0.147371553305339	0.331313432007763	0.30888870923254	0.398516520566419	1339295148
Both Sexes	oar3_OAR8_19618791	8	19618791	G	A	-0.197805122305774	0.136522954939101	2.09924780697055	0.147371622444675	0.33131351461824	0.30889108703716	0.318796484110886	1211769070
Both Sexes	oar3_OAR9_23556812	9	23556812	G	A	0.275911768211254	0.190433184983031	2.09920661787707	0.147375592725065	0.331318258442548	0.308893464841781	0.125169147496617	1306279491
Both Sexes	oar3_OAR9_23558947	9	23558947	A	C	0.275911768211254	0.190433184983031	2.09920661787707	0.147375592725065	0.331318258442548	0.308895842646401	0.125169147496617	1306281626
Both Sexes	oar3_OAR1_250031477	1	250031477	A	G	0.195130368565961	0.134678866489986	2.09918553281166	0.147377625193828	0.331320686883654	0.308898220451022	0.360866621530129	250093385
Both Sexes	oar3_OAR2_77043936	2	77043936	A	G	-0.195662811361136	0.135046440005046	2.09918298951776	0.147377870353632	0.331320979805355	0.308900598255643	0.311276164753545	352669255
Both Sexes	oar3_OAR24_28421687	24	28421687	G	A	-1.52111868394868	1.0498767792808	2.09917932861413	0.147378223245787	0.331321401447408	0.308902976060263	0.00404312668463612	2346883702
Both Sexes	oar3_OAR24_28475097	24	28475097	A	C	-1.52111868394868	1.0498767792808	2.09917932861413	0.147378223245787	0.331321401447408	0.308905353864884	0.00404312668463612	2346937112
Both Sexes	oar3_OAR24_28508672	24	28508672	A	C	-1.52111868394868	1.0498767792808	2.09917932861413	0.147378223245787	0.331321401447408	0.308907731669504	0.00404312668463612	2346970687
Both Sexes	oar3_OAR24_28525270	24	28525270	G	A	-1.52111868394868	1.0498767792808	2.09917932861413	0.147378223245787	0.331321401447408	0.308910109474125	0.00404312668463612	2346987285
Both Sexes	oar3_OAR24_28526312	24	28526312	G	A	-1.52111868394868	1.0498767792808	2.09917932861413	0.147378223245787	0.331321401447408	0.308912487278745	0.00404312668463612	2346988327
Both Sexes	oar3_OAR24_28555539	24	28555539	G	A	-1.52111868394868	1.0498767792808	2.09917932861413	0.147378223245787	0.331321401447408	0.308914865083366	0.00404312668463612	2347017554
Both Sexes	oar3_OAR24_28555581	24	28555581	A	C	-1.52111868394868	1.0498767792808	2.09917932861413	0.147378223245787	0.331321401447408	0.308917242887986	0.00404312668463612	2347017596
Both Sexes	oar3_OAR24_28677508	24	28677508	G	A	-1.52111868394868	1.0498767792808	2.09917932861413	0.147378223245787	0.331321401447408	0.308919620692607	0.00404312668463612	2347139523
Both Sexes	oar3_OAR24_28809576	24	28809576	G	A	-1.52111868394868	1.0498767792808	2.09917932861413	0.147378223245787	0.331321401447408	0.308921998497228	0.00404312668463612	2347271591
Both Sexes	oar3_OAR24_28880323	24	28880323	A	C	-1.52111868394868	1.0498767792808	2.09917932861413	0.147378223245787	0.331321401447408	0.308924376301848	0.00404312668463612	2347342338
Both Sexes	oar3_OAR24_28969271	24	28969271	A	G	-1.52111868394868	1.0498767792808	2.09917932861413	0.147378223245787	0.331321401447408	0.308926754106469	0.00404312668463612	2347431286
Both Sexes	oar3_OAR24_29100253	24	29100253	G	A	-1.52111868394868	1.0498767792808	2.09917932861413	0.147378223245787	0.331321401447408	0.308929131911089	0.00404312668463612	2347562268
Both Sexes	oar3_OAR24_29198662	24	29198662	G	A	-1.52111868394868	1.0498767792808	2.09917932861413	0.147378223245787	0.331321401447408	0.30893150971571	0.00404312668463612	2347660677
Both Sexes	oar3_OAR24_29253364	24	29253364	G	A	-1.52111868394868	1.0498767792808	2.09917932861413	0.147378223245787	0.331321401447408	0.30893388752033	0.00404312668463612	2347715379
Both Sexes	oar3_OAR24_29493101	24	29493101	A	G	-1.52111868394868	1.0498767792808	2.09917932861413	0.147378223245787	0.331321401447408	0.308936265324951	0.00404312668463612	2347955116
Both Sexes	oar3_OAR1_265191031	1	265191031	A	G	0.205094188988992	0.141557787530456	2.09912924162584	0.147383051467926	0.331327170253539	0.308938643129571	0.301635991820041	265252939
Both Sexes	oar3_OAR1_265191768	1	265191768	A	G	0.205094188988992	0.141557787530456	2.09912924162584	0.147383051467926	0.331327170253539	0.308941020934192	0.301635991820041	265253676
Both Sexes	oar3_OAR1_265192583	1	265192583	G	A	0.205094188988992	0.141557787530456	2.09912924162584	0.147383051467926	0.331327170253539	0.308943398738812	0.301635991820041	265254491
Both Sexes	oar3_OAR17_11950297	17	11950297	A	G	-0.293639687882849	0.202673056295407	2.09912100380104	0.147383845584436	0.331328119063947	0.308945776543433	0.120677966101695	1915220335
Both Sexes	oar3_OAR17_11951494	17	11951494	A	G	-0.293639687882849	0.202673056295407	2.09912100380104	0.147383845584436	0.331328119063947	0.308948154348054	0.120677966101695	1915221532
Both Sexes	oar3_OAR17_11951860	17	11951860	G	A	-0.293639687882849	0.202673056295407	2.09912100380104	0.147383845584436	0.331328119063947	0.308950532152674	0.120677966101695	1915221898
Both Sexes	oar3_OAR22_47174496	22	47174496	G	A	0.22791033818198	0.157307465448402	2.09908189922901	0.147387615284524	0.331332623072287	0.308952909957295	0.217127444369521	2252597963
Both Sexes	oar3_OAR22_47174539	22	47174539	A	G	0.22791033818198	0.157307465448402	2.09908189922901	0.147387615284524	0.331332623072287	0.308955287761915	0.217127444369521	2252598006
Both Sexes	oar3_OAR8_55717283	8	55717283	A	G	-0.293501927054581	0.202580697591873	2.09906452765473	0.147389289947788	0.331334623931374	0.308957665566536	0.106562922868742	1247867562
Both Sexes	oar3_OAR8_55747433	8	55747433	C	A	-0.293501927054581	0.202580697591873	2.09906452765473	0.147389289947788	0.331334623931374	0.308960043371156	0.106562922868742	1247897712
Both Sexes	oar3_OAR23_30930622	23	30930622	A	G	-0.252877617746917	0.174547449239998	2.09890977373666	0.147404209560884	0.331352449208278	0.308962421175777	0.15470548408937	2287152531
Both Sexes	oar3_OAR1_86024324	1	86024324	A	G	0.194665159698668	0.134367355687398	2.0988863341715	0.147406469485863	0.331355149197917	0.308964798980397	0.344534962661236	86086232
Both Sexes	oar3_OAR6_5496064	6	5496064	G	A	0.248794958826645	0.171733665269448	2.09880589056658	0.14741422575105	0.331364415672012	0.308967176785018	0.177627118644068	980567280
Both Sexes	oar3_OAR6_5505870	6	5505870	A	G	0.248794958826645	0.171733665269448	2.09880589056658	0.14741422575105	0.331364415672012	0.308969554589638	0.177627118644068	980577086
Both Sexes	oar3_OAR6_5518736	6	5518736	A	G	0.248794958826645	0.171733665269448	2.09880589056658	0.14741422575105	0.331364415672012	0.308971932394259	0.177627118644068	980589952
Both Sexes	oar3_OAR6_5520048	6	5520048	A	G	0.248794958826645	0.171733665269448	2.09880589056658	0.14741422575105	0.331364415672012	0.30897431019888	0.177627118644068	980591264
Both Sexes	oar3_OAR5_74357022	5	74357022	G	A	-0.190750093195585	0.131668607952256	2.09877087833718	0.14741760172742	0.331368448914791	0.3089766880035	0.460162052667117	942372373
Both Sexes	oar3_OAR5_74357453	5	74357453	A	G	-0.190750093195585	0.131668607952256	2.09877087833718	0.14741760172742	0.331368448914791	0.308979065808121	0.460162052667117	942372804
Both Sexes	oar3_OAR20_34582526	20	34582526	G	A	0.190555241509018	0.131534666863154	2.09875304860343	0.147419320953385	0.331370502840687	0.308981443612741	0.462925170068027	2138850036
Both Sexes	oar3_OAR21_15328496	21	15328496	G	A	-0.206490058273763	0.142539582393849	2.09858869737474	0.147435169530016	0.33138943635295	0.308983821417362	0.291019581363943	2170712436
Both Sexes	oar3_OAR7_31989371	7	31989371	A	G	-0.190645112595946	0.131602549914081	2.09856653882393	0.14743730645148	0.331391989162034	0.308986199221982	0.380219028062971	1124062784
Both Sexes	oar3_OAR6_98065712	6	98065712	A	G	0.192375259807684	0.13279988666439	2.0984712808746	0.147446493314884	0.331402963795313	0.308988577026603	0.46043656207367	1073136928
Both Sexes	oar3_OAR24_22995429	24	22995429	A	G	0.605200443944733	0.417781546415596	2.0984564938704	0.147447919460493	0.331404667444029	0.308990954831223	0.0232479784366577	2341457444
Both Sexes	oar3_OAR24_23016615	24	23016615	A	G	0.605200443944733	0.417781546415596	2.0984564938704	0.147447919460493	0.331404667444029	0.308993332635844	0.0232479784366577	2341478630
Both Sexes	oar3_OAR24_23323403	24	23323403	G	A	0.605200443944733	0.417781546415596	2.0984564938704	0.147447919460493	0.331404667444029	0.308995710440465	0.0232479784366577	2341785418
Both Sexes	oar3_OAR24_23323635	24	23323635	G	A	0.605200443944733	0.417781546415596	2.0984564938704	0.147447919460493	0.331404667444029	0.308998088245085	0.0232479784366577	2341785650
Both Sexes	oar3_OAR24_23344679	24	23344679	A	G	0.605200443944733	0.417781546415596	2.0984564938704	0.147447919460493	0.331404667444029	0.309000466049706	0.0232479784366577	2341806694
Both Sexes	oar3_OAR24_23347358	24	23347358	A	G	0.605200443944733	0.417781546415596	2.0984564938704	0.147447919460493	0.331404667444029	0.309002843854326	0.0232479784366577	2341809373
Both Sexes	oar3_OAR24_23466407	24	23466407	G	A	0.605200443944733	0.417781546415596	2.0984564938704	0.147447919460493	0.331404667444029	0.309005221658947	0.0232479784366577	2341928422
Both Sexes	oar3_OAR6_55133394	6	55133394	A	G	0.184130926666677	0.127109298666395	2.09845100012908	0.147448449313166	0.331405300395043	0.309007599463567	0.49011588275392	1030204610
Both Sexes	oar3_OAR17_3262304	17	3262304	G	A	0.190766264488587	0.131689899602387	2.09844803039144	0.14744873573516	0.331405642548417	0.309009977268188	0.327156334231806	1906532342
Both Sexes	oar3_OAR9_63104522	9	63104522	G	A	-0.261196379439574	0.180313423148158	2.09835125415408	0.147458069847088	0.331416792718878	0.309012355072808	0.148448043184885	1345827201
Both Sexes	oar3_OAR13_950763	13	950763	A	G	-0.203400946294566	0.140416163471562	2.0983200600117	0.147461078678379	0.331420386889515	0.309014732877429	0.297278911564626	1605914461
Both Sexes	oar3_OAR15_40502695	15	40502695	G	A	-0.539538214017394	0.372466586474668	2.09831063789455	0.147461987502401	0.331421472510491	0.30901711068205	0.0327481431465226	1791186993
Both Sexes	oar3_OAR5_92647235	5	92647235	G	A	1.71882861359801	1.18659823119141	2.09825253480714	0.147467592059961	0.331428167281486	0.30901948848667	0.00370619946091644	960662586
Both Sexes	oar3_OAR5_92650991	5	92650991	A	G	1.71882861359801	1.18659823119141	2.09825253480714	0.147467592059961	0.331428167281486	0.309021866291291	0.00370619946091644	960666342
Both Sexes	oar3_OAR5_92670155	5	92670155	C	A	1.71882861359801	1.18659823119141	2.09825253480714	0.147467592059961	0.331428167281486	0.309024244095911	0.00370619946091644	960685506
Both Sexes	oar3_OAR5_92699928	5	92699928	G	A	1.71882861359801	1.18659823119141	2.09825253480714	0.147467592059961	0.331428167281486	0.309026621900532	0.00370619946091644	960715279
Both Sexes	s47842.1	5	92717987	A	G	1.71882861359801	1.18659823119141	2.09825253480714	0.147467592059961	0.331428167281486	0.309028999705152	0.00370619946091644	960733338
Both Sexes	oar3_OAR5_92719208	5	92719208	A	G	1.71882861359801	1.18659823119141	2.09825253480714	0.147467592059961	0.331428167281486	0.309031377509773	0.00370619946091644	960734559
Both Sexes	oar3_OAR15_53816287	15	53816287	G	A	0.187529956804226	0.129462335502316	2.09823647466927	0.147469141244959	0.331430017799183	0.309033755314393	0.389676113360324	1804500585
Both Sexes	oar3_OAR15_53817097	15	53817097	A	C	0.187529956804226	0.129462335502316	2.09823647466927	0.147469141244959	0.331430017799183	0.309036133119014	0.389676113360324	1804501395
Both Sexes	oar3_OAR17_38860631	17	38860631	A	G	-0.387922365310615	0.26780569049832	2.09821523696532	0.147471189893958	0.331432464919297	0.309038510923634	0.0671843349088454	1942130669
Both Sexes	oar3_OAR17_38904266	17	38904266	C	A	-0.387922365310615	0.26780569049832	2.09821523696532	0.147471189893958	0.331432464919297	0.309040888728255	0.0671843349088454	1942174304
Both Sexes	oar3_OAR2_52425139	2	52425139	A	G	-0.198737295198882	0.137200370670382	2.09820626875403	0.147472055002634	0.331433498291066	0.309043266532876	0.355795148247978	328050458
Both Sexes	oar3_OAR2_52426275	2	52426275	G	A	-0.198737295198882	0.137200370670382	2.09820626875403	0.147472055002634	0.331433498291066	0.309045644337496	0.355795148247978	328051594
Both Sexes	oar3_OAR3_1335396	3	1335396	G	A	0.279801204109665	0.193170117836382	2.09806659354366	0.147485529358113	0.331449593071004	0.309048022142117	0.125675675675676	525913103
Both Sexes	OAR5_109572291.1	5	100637005	A	G	-0.18736614537605	0.129354606234937	2.09806262844327	0.147485911888448	0.331450049984872	0.309050399946737	0.399932614555256	968652356
Both Sexes	OAR13_62738272.1	13	57604481	A	G	0.188839116391728	0.130372606606507	2.09802771960751	0.14748927974273	0.331454072701377	0.309052777751358	0.383423180592992	1662568179
Both Sexes	OAR2_206450852.1	2	194928608	G	A	-0.199035719781829	0.137412391060726	2.09802304416606	0.147489730815797	0.331454611480384	0.309055155555978	0.326819407008086	470553927
Both Sexes	oar3_OAR10_18239861	10	18239861	G	A	0.189525006396667	0.130848234251065	2.09796050037091	0.147495765009971	0.331461818887155	0.309057533360599	0.442905405405405	1395655385
Both Sexes	oar3_OAR4_106449505	4	106449505	G	A	-0.247422241543065	0.170821700069715	2.09793193863469	0.147498520724724	0.331465110347056	0.309059911165219	0.168463611859838	855257277
Both Sexes	oar3_OAR4_106452694	4	106452694	G	A	-0.247422241543065	0.170821700069715	2.09793193863469	0.147498520724724	0.331465110347056	0.30906228896984	0.168463611859838	855260466
Both Sexes	oar3_OAR4_106458534	4	106458534	A	G	-0.247422241543065	0.170821700069715	2.09793193863469	0.147498520724724	0.331465110347056	0.30906466677446	0.168463611859838	855266306
Both Sexes	oar3_OAR4_106517015	4	106517015	G	A	-0.247422241543065	0.170821700069715	2.09793193863469	0.147498520724724	0.331465110347056	0.309067044579081	0.168463611859838	855324787
Both Sexes	oar3_OAR7_63450615	7	63450615	G	A	-0.194705196735194	0.134425730555597	2.09792653213958	0.147499042364762	0.331465733397479	0.309069422383702	0.373144399460189	1155524028
Both Sexes	oar3_OAR12_4445153	12	4445153	G	A	-0.462559172530637	0.319354133923481	2.09792283555109	0.147499399027441	0.331466159397287	0.309071800188322	0.0419485791610284	1530351227
Both Sexes	oar3_OAR12_4509864	12	4509864	A	G	-0.462559172530637	0.319354133923481	2.09792283555109	0.147499399027441	0.331466159397287	0.309074177992943	0.0419485791610284	1530415938
Both Sexes	oar3_OAR12_4510158	12	4510158	G	A	-0.462559172530637	0.319354133923481	2.09792283555109	0.147499399027441	0.331466159397287	0.309076555797563	0.0419485791610284	1530416232
Both Sexes	oar3_OAR12_4525157	12	4525157	C	A	-0.462559172530637	0.319354133923481	2.09792283555109	0.147499399027441	0.331466159397287	0.309078933602184	0.0419485791610284	1530431231
Both Sexes	oar3_OAR5_23948066	5	23948066	A	G	-0.205388584943611	0.141802729980361	2.09789342412775	0.147502236802146	0.331469548835081	0.309081311406804	0.307327001356852	891963417
Both Sexes	oar3_OAR6_32854022	6	32854022	A	G	0.18731250168337	0.129323974013631	2.09785489313135	0.147505954576299	0.331473989302604	0.309083689211425	0.49527983816588	1007925238
Both Sexes	oar3_OAR6_32854268	6	32854268	G	A	0.18731250168337	0.129323974013631	2.09785489313135	0.147505954576299	0.331473989302604	0.309086067016045	0.49527983816588	1007925484
Both Sexes	oar3_OAR22_22910787	22	22910787	A	C	-0.202655212295529	0.13991703619253	2.09784966315387	0.147506459213889	0.331474592032423	0.309088444820666	0.314189189189189	2228334254
Both Sexes	oar3_OAR1_159456198	1	159456198	G	A	0.246390501117516	0.170112737913435	2.0978491332894	0.147506510340322	0.331474653096842	0.309090822625287	0.165416098226467	159518106
Both Sexes	oar3_OAR1_159483210	1	159483210	A	C	0.246390501117516	0.170112737913435	2.0978491332894	0.147506510340322	0.331474653096842	0.309093200429907	0.165416098226467	159545118
Both Sexes	oar3_OAR1_159486743	1	159486743	A	G	0.246390501117516	0.170112737913435	2.0978491332894	0.147506510340322	0.331474653096842	0.309095578234528	0.165416098226467	159548651
Both Sexes	oar3_OAR10_56069835	10	56069835	C	A	-0.195766965962484	0.135161512694265	2.09784179179908	0.147507218720167	0.331475499171059	0.309097956039148	0.358496953283683	1433485359
Both Sexes	oar3_OAR2_50784318	2	50784318	A	G	0.200226126970894	0.138240217351947	2.09784152472312	0.14750724449038	0.331475529950435	0.309100333843769	0.353542234332425	326409637
Both Sexes	OAR13_76723618.1	13	71300218	G	A	-0.189168184641059	0.130606681913582	2.09780636971025	0.147510636648793	0.331479581450204	0.309102711648389	0.480445043830074	1676263916
Both Sexes	oar3_OAR3_110924000	3	110924000	G	A	0.233912929102966	0.161500483079377	2.09778416639843	0.147512779124068	0.331482140342954	0.30910508945301	0.210508474576271	635501707
Both Sexes	oar3_OAR3_110928976	3	110928976	G	A	0.233912929102966	0.161500483079377	2.09778416639843	0.147512779124068	0.331482140342954	0.30910746725763	0.210508474576271	635506683
Both Sexes	oar3_OAR3_110937022	3	110937022	G	A	0.233912929102966	0.161500483079377	2.09778416639843	0.147512779124068	0.331482140342954	0.309109845062251	0.210508474576271	635514729
Both Sexes	oar3_OAR3_110943785	3	110943785	A	C	0.233912929102966	0.161500483079377	2.09778416639843	0.147512779124068	0.331482140342954	0.309112222866872	0.210508474576271	635521492
Both Sexes	oar3_OAR3_110946173	3	110946173	G	A	0.233912929102966	0.161500483079377	2.09778416639843	0.147512779124068	0.331482140342954	0.309114600671492	0.210508474576271	635523880
Both Sexes	oar3_OAR3_110954700	3	110954700	G	A	0.233912929102966	0.161500483079377	2.09778416639843	0.147512779124068	0.331482140342954	0.309116978476113	0.210508474576271	635532407
Both Sexes	oar3_OAR20_4562354	20	4562354	G	A	0.306011054637961	0.211280471104919	2.09775863826479	0.147515242466445	0.331485082448105	0.309119356280733	0.0959322033898305	2108829864
Both Sexes	oar3_OAR7_61327725	7	61327725	G	A	-0.220056202609275	0.151938384954402	2.09764609147303	0.147526103245301	0.331498053826592	0.309121734085354	0.21900269541779	1153401138
Both Sexes	oar3_OAR7_61328495	7	61328495	G	A	-0.220056202609275	0.151938384954402	2.09764609147303	0.147526103245301	0.331498053826592	0.309124111889974	0.21900269541779	1153401908
Both Sexes	oar3_OAR7_61342919	7	61342919	A	C	-0.220056202609275	0.151938384954402	2.09764609147303	0.147526103245301	0.331498053826592	0.309126489694595	0.21900269541779	1153416332
Both Sexes	oar3_OAR24_1393041	24	1393041	A	T	0.364839166028629	0.251904334262677	2.09764324854077	0.147526377600291	0.331498381492402	0.309128867499215	0.071813890761969	2319855056
Both Sexes	oar3_OAR1_145093219	1	145093219	G	A	0.225116734336737	0.155434107197866	2.0976011580261	0.147530439580398	0.331503232739231	0.309131245303836	0.213319810682894	145155127
Both Sexes	oar3_OAR22_43133481	22	43133481	A	G	0.210124095923913	0.145082824074549	2.0975857039856	0.147531931017108	0.331505013956796	0.309133623108456	0.270425388251182	2248556948
Both Sexes	oar3_OAR22_43142614	22	43142614	G	A	0.210124095923913	0.145082824074549	2.0975857039856	0.147531931017108	0.331505013956796	0.309136000913077	0.270425388251182	2248566081
Both Sexes	oar3_OAR12_57055980	12	57055980	A	G	-0.321525746228062	0.222004547283313	2.09752801209535	0.147537498889574	0.331511663580172	0.309138378717698	0.0931174089068826	1582962054
Both Sexes	oar3_OAR20_7324402	20	7324402	G	A	-0.194672119674999	0.134420292102972	2.09738349347035	0.147551447493845	0.331528321717493	0.309140756522318	0.358541525995949	2111591912
Both Sexes	oar3_OAR8_24415430	8	24415430	A	G	0.201148689430822	0.138893405404195	2.09735121689511	0.147554562957767	0.331532042273489	0.309143134326939	0.310975609756098	1216565709
Both Sexes	oar3_OAR3_160232962	3	160232962	A	G	-0.252652355536658	0.174458135990948	2.09731782256791	0.147557786389725	0.331535891732517	0.309145512131559	0.176949152542373	684810669
Both Sexes	oar3_OAR3_160235372	3	160235372	A	C	-0.252652355536658	0.174458135990948	2.09731782256791	0.147557786389725	0.331535891732517	0.30914788993618	0.176949152542373	684813079
Both Sexes	OAR1_208344041_X.1	1	192962075	G	A	-0.203816145225111	0.140737163357602	2.09729528459664	0.147559961942376	0.331538489782188	0.3091502677408	0.29177897574124	193023983
Both Sexes	s58061.1	19	35856917	G	A	-0.195715690584698	0.135146100262938	2.09722126415145	0.147567107266807	0.331547022630666	0.309152645545421	0.38544474393531	2079803667
Both Sexes	oar3_OAR3_207871660	3	207871660	A	G	-0.22631298911459	0.156275182139438	2.09719558153017	0.147569586546903	0.331549983312348	0.309155023350041	0.219932432432432	732449367
Both Sexes	oar3_OAR3_207894354	3	207894354	A	G	-0.22631298911459	0.156275182139438	2.09719558153017	0.147569586546903	0.331549983312348	0.309157401154662	0.219932432432432	732472061
Both Sexes	oar3_OAR1_12159384	1	12159384	A	G	0.20853339380442	0.143998836354108	2.09716816901781	0.147572232874468	0.331553143454	0.309159778959282	0.282534246575342	12221292
Both Sexes	oar3_OAR3_209618315	3	209618315	A	G	0.18987539318939	0.13111618723331	2.0971270827795	0.147576199325749	0.331557879991503	0.309162156763903	0.426039536468984	734196022
Both Sexes	OAR2_80112715.1	2	75142623	G	A	-0.249795065185624	0.172494117498028	2.09709995398159	0.147578818396508	0.331561007525296	0.309164534568524	0.170148247978437	350767942
Both Sexes	oar3_OAR11_32207496	11	32207496	G	A	0.190760458744368	0.131732389841572	2.09696689805036	0.147591664653496	0.331576347399985	0.309166912373144	0.428329952670723	1495884079
Both Sexes	oar3_OAR12_18249651	12	18249651	A	G	-0.195229500764992	0.134819033045059	2.09695191366015	0.147593111442431	0.331578074993391	0.309169290177765	0.340094658553076	1544155725
Both Sexes	oar3_OAR22_20799997	22	20799997	G	A	0.190837981124273	0.131786435991687	2.09695060589824	0.147593237711624	0.331578225769589	0.309171667982385	0.390878378378378	2226223464
Both Sexes	oar3_OAR18_65217907	18	65217907	A	G	0.23364056351127	0.161344864403325	2.09694093261547	0.147594171706213	0.331579341037201	0.309174045787006	0.210900473933649	2040656109
Both Sexes	oar3_OAR8_59666273	8	59666273	C	A	0.302072151073485	0.208602447704164	2.09692344941129	0.147595859797243	0.331581356751463	0.309176423591626	0.107816711590297	1251816552
Both Sexes	oar3_OAR8_59668800	8	59668800	A	G	0.302072151073485	0.208602447704164	2.09692344941129	0.147595859797243	0.331581356751463	0.309178801396247	0.107816711590297	1251819079
Both Sexes	oar3_OAR8_59669316	8	59669316	A	C	0.302072151073485	0.208602447704164	2.09692344941129	0.147595859797243	0.331581356751463	0.309181179200867	0.107816711590297	1251819595
Both Sexes	oar3_OAR8_59683031	8	59683031	A	G	0.302072151073485	0.208602447704164	2.09692344941129	0.147595859797243	0.331581356751463	0.309183557005488	0.107816711590297	1251833310
Both Sexes	oar3_OAR8_59684402	8	59684402	G	A	0.302072151073485	0.208602447704164	2.09692344941129	0.147595859797243	0.331581356751463	0.309185934810109	0.107816711590297	1251834681
Both Sexes	oar3_OAR12_47625282	12	47625282	C	A	-0.187915842917155	0.129769627462051	2.09691427891016	0.147596745263826	0.331582414064747	0.309188312614729	0.461875843454791	1573531356
Both Sexes	oar3_OAR20_24015477	20	24015477	G	A	-0.231846204030975	0.160107675667904	2.09689012179381	0.1475990778062	0.331585199281914	0.30919069041935	0.216519374575119	2128282987
Both Sexes	oar3_OAR20_24016620	20	24016620	G	A	-0.231846204030975	0.160107675667904	2.09689012179381	0.1475990778062	0.331585199281914	0.30919306822397	0.216519374575119	2128284130
Both Sexes	oar3_OAR11_13475237	11	13475237	A	C	-0.219398969905072	0.151512514842094	2.09687313139426	0.147600718375727	0.33158715822448	0.309195446028591	0.244264507422402	1477151820
Both Sexes	oar3_OAR13_43607488	13	43607488	C	A	-0.508997539474809	0.351508153880362	2.0968171419228	0.147606124787488	0.331593613753239	0.309197823833211	0.0370619946091644	1648571186
Both Sexes	oar3_OAR3_139355670	3	139355670	C	A	-0.193319054695985	0.133504592715281	2.09679954289945	0.147607824216856	0.331595642937207	0.309200201637832	0.398634812286689	663933377
Both Sexes	oar3_OAR3_65961322	3	65961322	G	A	-0.185599250860963	0.128175703508674	2.09672280231422	0.147615234840988	0.331604491392308	0.309202579442452	0.472672064777328	590539029
Both Sexes	OAR5_48108218.1	5	44041852	A	C	0.194767368870273	0.134507435586029	2.09671696437672	0.147615798611508	0.331605164539583	0.309204957247073	0.325808625336927	912057203
Both Sexes	oar3_OAR2_104362329	2	104362329	C	A	-0.448943736722934	0.310047591697172	2.09665565333314	0.147621719575192	0.3316122341603	0.309207335051693	0.0498652291105121	379987648
Both Sexes	DU299150_230.1	2	104364614	C	A	-0.448943736722934	0.310047591697172	2.09665565333314	0.147621719575192	0.3316122341603	0.309209712856314	0.0498652291105121	379989933
Both Sexes	oar3_OAR2_104383189	2	104383189	A	G	-0.448943736722934	0.310047591697172	2.09665565333314	0.147621719575192	0.3316122341603	0.309212090660935	0.0498652291105121	380008508
Both Sexes	oar3_OAR2_104409851	2	104409851	A	G	-0.448943736722934	0.310047591697172	2.09665565333314	0.147621719575192	0.3316122341603	0.309214468465555	0.0498652291105121	380035170
Both Sexes	oar3_OAR2_104410626	2	104410626	G	A	-0.448943736722934	0.310047591697172	2.09665565333314	0.147621719575192	0.3316122341603	0.309216846270176	0.0498652291105121	380035945
Both Sexes	oar3_OAR2_104412578	2	104412578	G	A	-0.448943736722934	0.310047591697172	2.09665565333314	0.147621719575192	0.3316122341603	0.309219224074796	0.0498652291105121	380037897
Both Sexes	oar3_OAR2_104423142	2	104423142	A	C	-0.448943736722934	0.310047591697172	2.09665565333314	0.147621719575192	0.3316122341603	0.309221601879417	0.0498652291105121	380048461
Both Sexes	s56378.1	2	104440205	A	C	-0.448943736722934	0.310047591697172	2.09665565333314	0.147621719575192	0.3316122341603	0.309223979684037	0.0498652291105121	380065524
Both Sexes	oar3_OAR2_104440409	2	104440409	A	G	-0.448943736722934	0.310047591697172	2.09665565333314	0.147621719575192	0.3316122341603	0.309226357488658	0.0498652291105121	380065728
Both Sexes	oar3_OAR5_25799024	5	25799024	A	G	0.21208030683224	0.146466228367715	2.09664879869038	0.147622381562169	0.331613024564227	0.309228735293278	0.270114942528736	893814375
Both Sexes	oar3_OAR3_65979153	3	65979153	A	G	-0.185546489911881	0.128142886447953	2.0966043437667	0.147626674876803	0.331618150690428	0.309231113097899	0.473027646662171	590556860
Both Sexes	oar3_OAR3_65995119	3	65995119	G	A	-0.185546489911881	0.128142886447953	2.0966043437667	0.147626674876803	0.331618150690428	0.30923349090252	0.473027646662171	590572826
Both Sexes	oar3_OAR3_65997218	3	65997218	A	G	-0.185546489911881	0.128142886447953	2.0966043437667	0.147626674876803	0.331618150690428	0.30923586870714	0.473027646662171	590574925
Both Sexes	oar3_OAR1_104565009	1	104565009	G	A	0.265366548346924	0.183269031522231	2.09659324120656	0.14762774714862	0.331619430950344	0.309238246511761	0.140816326530612	104626917
Both Sexes	oar3_OAR23_988374	23	988374	A	G	0.203887330696266	0.140810389319904	2.09657827706498	0.147629192381209	0.33162115650788	0.309240624316381	0.303040540540541	2257210283
Both Sexes	oar3_OAR10_55074358	10	55074358	G	A	-0.211093863368324	0.145791405416037	2.09646381790403	0.147640247343091	0.331634355513502	0.309243002121002	0.274106540795684	1432489882
Both Sexes	oar3_OAR10_55074541	10	55074541	G	A	-0.211093863368324	0.145791405416037	2.09646381790403	0.147640247343091	0.331634355513502	0.309245379925622	0.274106540795684	1432490065
Both Sexes	oar3_OAR3_213408849	3	213408849	G	A	0.184260248015587	0.12725944533316	2.09644392613263	0.147642168671904	0.331636649430138	0.309247757730243	0.473862864901561	737986556
Both Sexes	oar3_OAR3_213433608	3	213433608	A	G	0.184260248015587	0.12725944533316	2.09644392613263	0.147642168671904	0.331636649430138	0.309250135534863	0.473862864901561	738011315
Both Sexes	oar3_OAR2_179558101	2	179558101	A	G	0.360447305166417	0.248950217252345	2.09632467679479	0.147653687453021	0.331650401692388	0.309252513339484	0.0734996628455833	455183420
Both Sexes	oar3_OAR2_179569337	2	179569337	A	G	0.360447305166417	0.248950217252345	2.09632467679479	0.147653687453021	0.331650401692388	0.309254891144104	0.0734996628455833	455194656
Both Sexes	oar3_OAR2_179578979	2	179578979	G	A	0.360447305166417	0.248950217252345	2.09632467679479	0.147653687453021	0.331650401692388	0.309257268948725	0.0734996628455833	455204298
Both Sexes	oar3_OAR7_62376567	7	62376567	A	C	-0.240045300994433	0.165793379617598	2.09629331158048	0.147656717315814	0.331654018967839	0.309259646753346	0.180714767363452	1154449980
Both Sexes	oar3_OAR8_54255795	8	54255795	G	A	0.261109045050567	0.180344562667343	2.09622418277205	0.147663395369247	0.331661991614237	0.309262024557966	0.145945945945946	1246406074
Both Sexes	oar3_OAR4_14995551	4	14995551	G	A	0.233409569463969	0.161216303379726	2.0961357141341	0.147671942206483	0.331672195101534	0.309264402362587	0.188048615800135	763803323
Both Sexes	oar3_OAR13_71237991	13	71237991	G	A	-0.189092788346594	0.130606967508763	2.09612530086377	0.147672948255389	0.33167339613851	0.309266780167207	0.480418636056718	1676201689
Both Sexes	oar3_OAR21_6913418	21	6913418	A	G	-0.490878936652027	0.339057679730657	2.096049926033	0.147680230613944	0.331682089829841	0.309269157971828	0.0380727762803234	2162297358
Both Sexes	oar3_OAR10_16298276	10	16298276	A	C	-0.229601510135049	0.158589367626633	2.0960485875544	0.14768035993506	0.331682244211966	0.309271535776448	0.209863945578231	1393713800
Both Sexes	oar3_OAR5_16018775	5	16018775	G	A	0.237992534959893	0.164386328880575	2.09601929474081	0.147683190179925	0.331685622912919	0.309273913581069	0.199527346387576	884034126
Both Sexes	oar3_OAR5_16022726	5	16022726	C	A	0.237992534959893	0.164386328880575	2.09601929474081	0.147683190179925	0.331685622912919	0.309276291385689	0.199527346387576	884038077
Both Sexes	oar3_OAR2_136949456	2	136949456	A	G	0.192185693667612	0.132747078070225	2.09600430441385	0.147684638555293	0.331687351949682	0.30927866919031	0.324105334233626	412574775
Both Sexes	oar3_OAR2_137022157	2	137022157	C	A	0.192185693667612	0.132747078070225	2.09600430441385	0.147684638555293	0.331687351949682	0.309281046994931	0.324105334233626	412647476
Both Sexes	oar3_OAR19_51218691	19	51218691	G	A	0.188692307739101	0.130334309650583	2.09599807839291	0.147685240122293	0.331688070084251	0.309283424799551	0.419540229885057	2095165441
Both Sexes	oar3_OAR15_26193648	15	26193648	A	G	-0.22373494706066	0.154539708289907	2.09598164354199	0.147686828094258	0.331689965756731	0.309285802604172	0.23229939312205	1776877946
Both Sexes	oar3_OAR15_26204298	15	26204298	A	G	-0.22373494706066	0.154539708289907	2.09598164354199	0.147686828094258	0.331689965756731	0.309288180408792	0.23229939312205	1776888596
Both Sexes	oar3_OAR20_12233287	20	12233287	G	A	0.330105606419124	0.228013857826652	2.09596156993596	0.147688767677008	0.331692281159807	0.309290558213413	0.089622641509434	2116500797
Both Sexes	oar3_OAR20_12395408	20	12395408	A	G	0.330105606419124	0.228013857826652	2.09596156993596	0.147688767677008	0.331692281159807	0.309292936018033	0.089622641509434	2116662918
Both Sexes	oar3_OAR11_31447426	11	31447426	A	G	0.198975420697304	0.137438492939689	2.09595567774135	0.147689337007132	0.331692960802894	0.309295313822654	0.368603042876902	1495124009
Both Sexes	oar3_OAR2_195442272	2	195442272	A	G	-0.187265644154136	0.129350661244353	2.09594031468591	0.147690821465721	0.331694732883851	0.309297691627274	0.479757085020243	471067591
Both Sexes	oar3_OAR2_195474215	2	195474215	G	A	-0.187265644154136	0.129350661244353	2.09594031468591	0.147690821465721	0.331694732883851	0.309300069431895	0.479757085020243	471099534
Both Sexes	oar3_OAR5_91621826	5	91621826	A	G	0.193892168391318	0.133928770630773	2.09591067919674	0.147693685048929	0.331698151281556	0.309302447236515	0.390013495276653	959637177
Both Sexes	oar3_OAR11_53136671	11	53136671	G	A	0.191589097922676	0.132338160298069	2.09590406129934	0.1476943245239	0.331698914649933	0.309304825041136	0.39642375168691	1516813254
Both Sexes	oar3_OAR8_77477657	8	77477657	G	A	-0.273484245472597	0.188907122438047	2.09588746869268	0.147695927849995	0.33170082860214	0.309307202845757	0.13225371120108	1269627936
Both Sexes	oar3_OAR10_45821734	10	45821734	G	A	-0.210348717651606	0.145297698549544	2.09585998927079	0.147698583200788	0.331703998377588	0.309309580650377	0.283884018880647	1423237258
Both Sexes	oar3_OAR23_31544096	23	31544096	G	A	0.262234447153127	0.181137856832217	2.09585402096518	0.147699159928379	0.331704686832215	0.309311958454998	0.143964935940661	2287766005
Both Sexes	s46412.1	13	55813407	A	G	0.241035391597867	0.166495471891829	2.09583349776107	0.147701143140136	0.331707054234707	0.309314336259618	0.189690026954178	1660777105
Both Sexes	oar3_OAR8_31703942	8	31703942	G	A	-0.322023729498922	0.222438401998623	2.09583079829299	0.147701403999148	0.33170736562672	0.309316714064239	0.0948683322079676	1223854221
Both Sexes	oar3_OAR25_42124159	25	42124159	A	G	-0.208073832254956	0.14373041482639	2.09574082693871	0.147710098542329	0.33171774432423	0.309319091868859	0.270663956639566	2402584136
Both Sexes	oar3_OAR2_128210687	2	128210687	G	A	-0.190067846178947	0.131293351005592	2.09571316119829	0.147712772186917	0.331720935808666	0.30932146967348	0.388964116452268	403836006
Both Sexes	oar3_OAR1_78019077	1	78019077	G	A	-0.187526668352512	0.129539665930334	2.09565858279094	0.147718046858525	0.331727232023916	0.3093238474781	0.500337154416723	78080985
Both Sexes	oar3_OAR11_59981208	11	59981208	G	A	-0.452066934742991	0.312280454803386	2.09563613960452	0.147720215917889	0.331729821136737	0.309326225282721	0.045822102425876	1523657791
Both Sexes	oar3_OAR7_76379584	7	76379584	A	G	0.191898987826024	0.132560852160855	2.09563090046961	0.147720722268037	0.331730425542818	0.309328603087342	0.456373551465576	1168452997
Both Sexes	oar3_OAR7_76382159	7	76382159	A	C	0.191898987826024	0.132560852160855	2.09563090046961	0.147720722268037	0.331730425542818	0.309330980891962	0.456373551465576	1168455572
Both Sexes	oar3_OAR7_76398654	7	76398654	G	A	0.191898987826024	0.132560852160855	2.09563090046961	0.147720722268037	0.331730425542818	0.309333358696583	0.456373551465576	1168472067
Both Sexes	s43333.1	3	2605724	G	A	0.700149381179795	0.483652439619535	2.09563022248436	0.147720787793872	0.331730503757825	0.309335736501203	0.0192048517520216	527183431
Both Sexes	oar3_OAR4_114568349	4	114568349	A	G	0.275201037413044	0.190105474204517	2.09561205358696	0.147722543791419	0.331732599801405	0.309338114305824	0.135994587280108	863376121
Both Sexes	oar3_OAR4_114570168	4	114570168	A	G	0.275201037413044	0.190105474204517	2.09561205358696	0.147722543791419	0.331732599801405	0.309340492110444	0.135994587280108	863377940
Both Sexes	OAR9_44551958.1	9	42410286	A	G	-0.187134916812984	0.12927257052369	2.09554449961303	0.147729072991584	0.331740393278495	0.309342869915065	0.391172506738544	1325132965
Both Sexes	oar3_OAR2_84442307	2	84442307	G	A	0.317149184089324	0.21908826885421	2.09550619644838	0.147732775198742	0.331744812295472	0.309345247719685	0.091554054054054	360067626
Both Sexes	oar3_OAR2_84489962	2	84489962	A	G	0.317149184089324	0.21908826885421	2.09550619644838	0.147732775198742	0.331744812295472	0.309347625524306	0.091554054054054	360115281
Both Sexes	oar3_OAR2_84502787	2	84502787	G	A	0.317149184089324	0.21908826885421	2.09550619644838	0.147732775198742	0.331744812295472	0.309350003328926	0.091554054054054	360128106
Both Sexes	OAR15_76321531.1	15	70393057	G	A	-0.18700573594234	0.129184686358026	2.09550057835022	0.147733318226997	0.331745460459248	0.309352381133547	0.480094466936572	1821077355
Both Sexes	oar3_OAR2_178421711	2	178421711	G	A	0.265775390175014	0.183600583640133	2.09546983758201	0.1477362895759	0.331749007072293	0.309354758938168	0.1455525606469	454047030
Both Sexes	oar3_OAR9_38404469	9	38404469	G	A	-0.290882695956951	0.200946319234878	2.09544208590262	0.147738972062652	0.331752208872632	0.309357136742788	0.114035087719298	1321127148
Both Sexes	oar3_OAR9_67772969	9	67772969	A	G	-0.218065637651808	0.150644526890004	2.09540393810614	0.147742659531351	0.331756610173575	0.309359514547409	0.242250673854447	1350495648
Both Sexes	oar3_OAR4_543641	4	543641	A	G	-0.207376534057802	0.143261998615083	2.09535306762231	0.147747576970919	0.331762479475269	0.309361892352029	0.32085020242915	749351413
Both Sexes	oar3_OAR4_557294	4	557294	A	G	-0.207376534057802	0.143261998615083	2.09535306762231	0.147747576970919	0.331762479475269	0.30936427015665	0.32085020242915	749365066
Both Sexes	oar3_OAR4_581486	4	581486	G	A	-0.207376534057802	0.143261998615083	2.09535306762231	0.147747576970919	0.331762479475269	0.30936664796127	0.32085020242915	749389258
Both Sexes	oar3_OAR6_12172505	6	12172505	G	A	0.206841173167168	0.142892165669271	2.09535275696049	0.147747607001882	0.331762515319032	0.309369025765891	0.289527027027027	987243721
Both Sexes	oar3_OAR6_12173387	6	12173387	G	A	0.206841173167168	0.142892165669271	2.09535275696049	0.147747607001882	0.331762515319032	0.309371403570511	0.289527027027027	987244603
Both Sexes	oar3_OAR19_20857482	19	20857482	A	G	-0.884345840342293	0.610934645639992	2.09534126577166	0.147748717833484	0.331763841161313	0.309373781375132	0.0124831309041835	2064804232
Both Sexes	oar3_OAR19_20984150	19	20984150	G	A	-0.884345840342293	0.610934645639992	2.09534126577166	0.147748717833484	0.331763841161313	0.309376159179753	0.0124831309041835	2064930900
Both Sexes	oar3_OAR19_21056496	19	21056496	G	A	-0.884345840342293	0.610934645639992	2.09534126577166	0.147748717833484	0.331763841161313	0.309378536984373	0.0124831309041835	2065003246
Both Sexes	oar3_OAR19_21065585	19	21065585	A	G	-0.884345840342293	0.610934645639992	2.09534126577166	0.147748717833484	0.331763841161313	0.309380914788994	0.0124831309041835	2065012335
Both Sexes	oar3_OAR19_21130446	19	21130446	A	G	-0.884345840342293	0.610934645639992	2.09534126577166	0.147748717833484	0.331763841161313	0.309383292593614	0.0124831309041835	2065077196
Both Sexes	oar3_OAR6_4775226	6	4775226	C	A	0.224911463955566	0.155376253693038	2.0953370536509	0.147749125013634	0.331764327153512	0.309385670398235	0.231937879810939	979846442
Both Sexes	oar3_OAR6_4777450	6	4777450	A	G	0.224911463955566	0.155376253693038	2.0953370536509	0.147749125013634	0.331764327153512	0.309388048202855	0.231937879810939	979848666
Both Sexes	oar3_OAR5_96648291	5	96648291	A	G	0.211305015276568	0.145978179251825	2.09528799694484	0.147753867353896	0.331769987359386	0.309390426007476	0.286244099797707	964663642
Both Sexes	oar3_OAR5_96654563	5	96654563	A	G	0.211305015276568	0.145978179251825	2.09528799694484	0.147753867353896	0.331769987359386	0.309392803812096	0.286244099797707	964669914
Both Sexes	oar3_OAR1_133562344	1	133562344	A	G	-0.27292544951685	0.188549488916413	2.0952572374249	0.147756840982204	0.331773536485476	0.309395181616717	0.131041524846835	133624252
Both Sexes	oar3_OAR8_70872863	8	70872863	G	A	0.681286583591204	0.470664555950871	2.09525402862546	0.147757151191746	0.331773906729339	0.309397559421337	0.0208894878706199	1263023142
Both Sexes	oar3_OAR15_14039527	15	14039527	C	A	-0.20679992640482	0.142867959997363	2.09522695538512	0.147759768516865	0.331777030567887	0.309399937225958	0.297908232118758	1764723825
Both Sexes	oar3_OAR22_16317267	22	16317267	A	G	0.205537063584129	0.14199619974832	2.09520659458658	0.147761736946295	0.331779379918968	0.309402315030579	0.297434166103984	2221740734
Both Sexes	oar3_OAR15_67170494	15	67170494	G	A	-0.187541929745882	0.129566402863849	2.09513473749328	0.147768684141138	0.331787671398635	0.309404692835199	0.39093387866394	1817854792
Both Sexes	oar3_OAR20_42244865	20	42244865	A	C	-0.184140987730029	0.127217092974166	2.09512530389209	0.147769596215788	0.331788759947897	0.30940707063982	0.425575101488498	2146512375
Both Sexes	oar3_OAR23_61621893	23	61621893	A	G	-0.248341653100971	0.171573838419266	2.0950625836809	0.14777566039403	0.331795997394093	0.30940944844444	0.174645987862441	2317843802
Both Sexes	oar3_OAR23_61622273	23	61622273	G	A	-0.248341653100971	0.171573838419266	2.0950625836809	0.14777566039403	0.331795997394093	0.309411826249061	0.174645987862441	2317844182
Both Sexes	oar3_OAR23_61641766	23	61641766	A	G	-0.248341653100971	0.171573838419266	2.0950625836809	0.14777566039403	0.331795997394093	0.309414204053681	0.174645987862441	2317863675
Both Sexes	oar3_OAR25_30712269	25	30712269	G	A	-0.209267825253336	0.144579749656545	2.09502874108995	0.147778932621894	0.331799902664933	0.309416581858302	0.308452624403545	2391172246
Both Sexes	OAR13_74948343.1	13	69666102	G	A	-0.201310568494616	0.139084892412438	2.09494792862067	0.147786746681176	0.33180922827966	0.309418959662922	0.356805929919137	1674629800
Both Sexes	oar3_OAR4_88415727	4	88415727	G	A	-0.198667462136597	0.137259372058785	2.09492978978973	0.147788500656541	0.331811321516375	0.309421337467543	0.331867388362652	837223499
Both Sexes	oar3_OAR1_71224374	1	71224374	A	G	0.222126313462492	0.153470214648209	2.09484462430257	0.147796736240547	0.331821149922226	0.309423715272164	0.226134055517942	71286282
Both Sexes	oar3_OAR1_71227795	1	71227795	G	A	0.222126313462492	0.153470214648209	2.09484462430257	0.147796736240547	0.331821149922226	0.309426093076784	0.226134055517942	71289703
Both Sexes	oar3_OAR1_71242976	1	71242976	G	A	0.222126313462492	0.153470214648209	2.09484462430257	0.147796736240547	0.331821149922226	0.309428470881405	0.226134055517942	71304884
Both Sexes	oar3_OAR12_48014589	12	48014589	G	A	0.184446856593981	0.127439349875038	2.09476554487734	0.14780438376045	0.331830276321829	0.309430848686025	0.448415374241403	1573920663
Both Sexes	oar3_OAR5_95486095	5	95486095	A	G	-0.200396105260028	0.138460590337514	2.09472104279152	0.147808687612182	0.331835412366363	0.309433226490646	0.299932523616734	963501446
Both Sexes	oar3_OAR5_95486965	5	95486965	A	C	-0.200396105260028	0.138460590337514	2.09472104279152	0.147808687612182	0.331835412366363	0.309435604295266	0.299932523616734	963502316
Both Sexes	oar3_OAR5_95493539	5	95493539	G	A	-0.200396105260028	0.138460590337514	2.09472104279152	0.147808687612182	0.331835412366363	0.309437982099887	0.299932523616734	963508890
Both Sexes	oar3_OAR5_95493807	5	95493807	A	G	-0.200396105260028	0.138460590337514	2.09472104279152	0.147808687612182	0.331835412366363	0.309440359904507	0.299932523616734	963509158
Both Sexes	oar3_OAR5_95500361	5	95500361	G	A	-0.200396105260028	0.138460590337514	2.09472104279152	0.147808687612182	0.331835412366363	0.309442737709128	0.299932523616734	963515712
Both Sexes	oar3_OAR5_95524113	5	95524113	G	A	-0.200396105260028	0.138460590337514	2.09472104279152	0.147808687612182	0.331835412366363	0.309445115513748	0.299932523616734	963539464
Both Sexes	oar3_OAR4_350108	4	350108	A	C	0.289839605124288	0.200261907448994	2.09468518877263	0.147812155201587	0.331839550403122	0.309447493318369	0.120619946091644	749157880
Both Sexes	oar3_OAR4_370551	4	370551	C	A	0.289839605124288	0.200261907448994	2.09468518877263	0.147812155201587	0.331839550403122	0.30944987112299	0.120619946091644	749178323
Both Sexes	oar3_OAR13_11120672	13	11120672	G	A	-0.212880189000409	0.147088489478629	2.09465796846474	0.147814787850676	0.331842692039249	0.30945224892761	0.287652645861601	1616084370
Both Sexes	oar3_OAR15_78780057	15	78780057	A	G	-0.190402172206557	0.131558347506563	2.09462835386427	0.147817652127154	0.331846110058052	0.309454626732231	0.426500337154417	1829464355
Both Sexes	oar3_OAR9_35740957	9	35740957	G	A	-0.226148403947171	0.156258837189471	2.09458446312849	0.147821897283706	0.331851175867257	0.309457004536851	0.205623306233062	1318463636
Both Sexes	oar3_OAR24_25442812	24	25442812	G	A	-0.187428103697095	0.12950866694704	2.09445848361988	0.147834082914301	0.331865716823734	0.309459382341472	0.393652937204591	2343904827
Both Sexes	oar3_OAR4_79290433	4	79290433	A	G	0.214834898395751	0.14844835853157	2.09439630061875	0.147840098112754	0.331872894496941	0.309461760146092	0.236289776574137	828098205
Both Sexes	oar3_OAR2_84536185	2	84536185	C	A	0.322391124912391	0.222769171827954	2.09438237578138	0.147841445153158	0.3318745018445	0.309464137950713	0.0868830290736985	360161504
Both Sexes	oar3_OAR2_84551581	2	84551581	G	A	0.322391124912391	0.222769171827954	2.09438237578138	0.147841445153158	0.3318745018445	0.309466515755333	0.0868830290736985	360176900
Both Sexes	oar3_OAR24_90303	24	90303	C	A	-0.234841508571197	0.162276196360088	2.09430574405918	0.147848858487766	0.331883347649549	0.309468893559954	0.246031746031746	2318552318
Both Sexes	oar3_OAR5_96703500	5	96703500	A	G	0.295468252017437	0.204170691372914	2.09428049025567	0.147851301626663	0.3318862628326	0.309471271364575	0.121612466124661	964718851
Both Sexes	s33971.1	11	34072630	G	A	0.324096826104061	0.223954219002336	2.09426222462612	0.147853068734233	0.331888371354221	0.309473649169195	0.0886118598382749	1497749213
Both Sexes	oar3_OAR11_34075577	11	34075577	A	C	0.324096826104061	0.223954219002336	2.09426222462612	0.147853068734233	0.331888371354221	0.309476026973816	0.0886118598382749	1497752160
Both Sexes	OAR1_131707541.1	1	121557067	A	G	-0.194219511340042	0.13420954280549	2.09420368944609	0.147858731878442	0.331895128574897	0.309478404778436	0.407681940700809	121618975
Both Sexes	oar3_OAR3_101424760	3	101424760	A	G	0.209832029796092	0.144998605746467	2.09418917836711	0.147860135829881	0.331896803742256	0.309480782583057	0.286547700754976	626002467
Both Sexes	oar3_OAR1_231265465	1	231265465	A	G	0.275601948445921	0.190447123642088	2.09418831295929	0.147860219558834	0.331896903645792	0.309483160387677	0.124326145552561	231327373
Both Sexes	oar3_OAR1_231270931	1	231270931	G	A	0.275601948445921	0.190447123642088	2.09418831295929	0.147860219558834	0.331896903645792	0.309485538192298	0.124326145552561	231332839
Both Sexes	oar3_OAR1_231287973	1	231287973	A	G	0.275601948445921	0.190447123642088	2.09418831295929	0.147860219558834	0.331896903645792	0.309487915996918	0.124326145552561	231349881
Both Sexes	oar3_OAR1_231305702	1	231305702	G	A	0.275601948445921	0.190447123642088	2.09418831295929	0.147860219558834	0.331896903645792	0.309490293801539	0.124326145552561	231367610
Both Sexes	oar3_OAR1_231307218	1	231307218	A	G	0.275601948445921	0.190447123642088	2.09418831295929	0.147860219558834	0.331896903645792	0.309492671606159	0.124326145552561	231369126
Both Sexes	oar3_OAR1_231319843	1	231319843	A	G	0.275601948445921	0.190447123642088	2.09418831295929	0.147860219558834	0.331896903645792	0.30949504941078	0.124326145552561	231381751
Both Sexes	oar3_OAR1_231326312	1	231326312	G	A	0.275601948445921	0.190447123642088	2.09418831295929	0.147860219558834	0.331896903645792	0.309497427215401	0.124326145552561	231388220
Both Sexes	oar3_OAR1_231331859	1	231331859	G	A	0.275601948445921	0.190447123642088	2.09418831295929	0.147860219558834	0.331896903645792	0.309499805020021	0.124326145552561	231393767
Both Sexes	oar3_OAR1_231363298	1	231363298	C	A	0.275601948445921	0.190447123642088	2.09418831295929	0.147860219558834	0.331896903645792	0.309502182824642	0.124326145552561	231425206
Both Sexes	oar3_OAR1_231366539	1	231366539	C	A	0.275601948445921	0.190447123642088	2.09418831295929	0.147860219558834	0.331896903645792	0.309504560629262	0.124326145552561	231428447
Both Sexes	oar3_OAR13_3562116	13	3562116	A	G	-0.18792048769554	0.129860618852497	2.09408027187814	0.147870673047177	0.331909376330034	0.309506938433883	0.438555030384875	1608525814
Both Sexes	oar3_OAR1_30238082	1	30238082	G	A	0.420217013030674	0.290387660336836	2.09406880665456	0.147871782411047	0.33191069995687	0.309509316238503	0.0547619047619048	30299990
Both Sexes	oar3_OAR11_43433490	11	43433490	G	A	0.18962518504595	0.131039523531144	2.09405181983129	0.1478734260568	0.331912661049322	0.309511694043124	0.374915711395819	1507110073
Both Sexes	oar3_OAR11_43443281	11	43443281	A	G	0.18962518504595	0.131039523531144	2.09405181983129	0.1478734260568	0.331912661049322	0.309514071847744	0.374915711395819	1507119864
Both Sexes	oar3_OAR2_95798443	2	95798443	A	G	-0.201590511282352	0.13930838384349	2.09404333500305	0.147874247056872	0.331913640610396	0.309516449652365	0.289904502046385	371423762
Both Sexes	oar3_OAR2_95810459	2	95810459	G	A	-0.201590511282352	0.13930838384349	2.09404333500305	0.147874247056872	0.331913640610396	0.309518827456986	0.289904502046385	371435778
Both Sexes	oar3_OAR2_95815772	2	95815772	A	G	-0.201590511282352	0.13930838384349	2.09404333500305	0.147874247056872	0.331913640610396	0.309521205261606	0.289904502046385	371441091
Both Sexes	oar3_OAR2_95837550	2	95837550	G	A	-0.201590511282352	0.13930838384349	2.09404333500305	0.147874247056872	0.331913640610396	0.309523583066227	0.289904502046385	371462869
Both Sexes	oar3_OAR4_49979293	4	49979293	A	G	0.191507184776334	0.13234196707518	2.09399178246663	0.14787923544008	0.331919592358534	0.309525960870847	0.483695652173913	798787065
Both Sexes	oar3_OAR4_49989185	4	49989185	A	C	0.191507184776334	0.13234196707518	2.09399178246663	0.14787923544008	0.331919592358534	0.309528338675468	0.483695652173913	798796957
Both Sexes	oar3_OAR4_50007372	4	50007372	A	G	0.191507184776334	0.13234196707518	2.09399178246663	0.14787923544008	0.331919592358534	0.309530716480088	0.483695652173913	798815144
Both Sexes	oar3_OAR16_64677659	16	64677659	A	G	-0.228605535870343	0.157980668056418	2.09394656088571	0.147883611376838	0.331924813314008	0.309533094284709	0.208445945945946	1896249121
Both Sexes	oar3_OAR9_92254927	9	92254927	C	A	0.367305866346287	0.253833047456756	2.09391670478167	0.1478865005294	0.331928260343042	0.309535472089329	0.0764546684709066	1374977606
Both Sexes	oar3_OAR3_157503563	3	157503563	A	G	0.231133008478816	0.159728682454115	2.09391055329017	0.147887095812489	0.331928970567883	0.30953784989395	0.192386131883073	682081270
Both Sexes	s61066.1	24	11883740	A	G	-0.215058097205594	0.148619875583087	2.09390903602152	0.147887242639797	0.33192914574553	0.30954022769857	0.253877275792313	2330345755
Both Sexes	oar3_OAR12_30599890	12	30599890	G	A	0.200747404117704	0.138730363394734	2.09390429830682	0.147887701113313	0.331929692743527	0.309542605503191	0.323310810810811	1556505964
Both Sexes	OAR2_90516509.1	2	85242819	G	A	-0.204159222308929	0.141088443762954	2.09389605742052	0.147888498596167	0.33193064420687	0.309544983307812	0.287061994609164	360868138
Both Sexes	OAR2_90617049.1	2	85339910	G	A	-0.204159222308929	0.141088443762954	2.09389605742052	0.147888498596167	0.33193064420687	0.309547361112432	0.287061994609164	360965229
Both Sexes	oar3_OAR9_2374606	9	2374606	C	A	0.26841900497289	0.18549779921054	2.09386656149414	0.14789135300073	0.331934049731128	0.309549738917053	0.136792452830189	1285097285
Both Sexes	oar3_OAR9_2377380	9	2377380	G	A	0.26841900497289	0.18549779921054	2.09386656149414	0.14789135300073	0.331934049731128	0.309552116721673	0.136792452830189	1285100059
Both Sexes	oar3_OAR21_48853938	21	48853938	G	A	-0.194565615929256	0.134460559574932	2.09383453123147	0.147894452730663	0.331937747916113	0.309554494526294	0.395300621976503	2204237878
Both Sexes	oar3_OAR3_192477168	3	192477168	A	G	-0.181547679153038	0.12546454434608	2.09382015219698	0.147895844286151	0.331939408124213	0.309556872330914	0.485457063711911	717054875
Both Sexes	oar3_OAR23_45681604	23	45681604	A	G	-0.183306436415191	0.126680749318216	2.09379511383357	0.14789826745158	0.331942299088383	0.309559250135535	0.451786918408631	2301903513
Both Sexes	OAR8_56100402.1	8	52180896	A	G	-0.195301117371964	0.134970702394942	2.09377707358387	0.14790001338059	0.331944382061437	0.309561627940155	0.376601483479434	1244331175
Both Sexes	oar3_OAR5_97260997	5	97260997	G	A	0.200301200986443	0.138426214168088	2.09377699413705	0.147900021069477	0.331944391234607	0.309564005744776	0.336927223719677	965276348
Both Sexes	oar3_OAR2_22177965	2	22177965	A	G	-0.197608977619749	0.136571302329479	2.093603524927	0.147916810547232	0.331964421320102	0.309566383549397	0.320243737305349	297803284
Both Sexes	oar3_OAR2_22192796	2	22192796	A	G	-0.197608977619749	0.136571302329479	2.093603524927	0.147916810547232	0.331964421320102	0.309568761354017	0.320243737305349	297818115
Both Sexes	oar3_OAR14_4374575	14	4374575	G	A	0.203558172927543	0.140683341395346	2.09359049884214	0.147918071383257	0.331965925476792	0.309571139158638	0.295883940620783	1692402130
Both Sexes	oar3_OAR14_4406492	14	4406492	G	A	0.203558172927543	0.140683341395346	2.09359049884214	0.147918071383257	0.331965925476792	0.309573516963258	0.295883940620783	1692434047
Both Sexes	OAR4_51289431.1	4	48479697	A	G	-0.201142353850624	0.139014902508559	2.0935548193597	0.147921524975548	0.331970045528112	0.309575894767879	0.350067385444744	797287469
Both Sexes	oar3_OAR15_14436255	15	14436255	A	G	-0.20329640300354	0.140506163818949	2.09347913118829	0.147928851506697	0.331978785767032	0.309578272572499	0.291216216216216	1765120553
Both Sexes	oar3_OAR1_6375360	1	6375360	G	A	-0.22209981923479	0.15350307219061	2.09344842798453	0.147931823659624	0.331982331366693	0.30958065037712	0.234673024523161	6437268
Both Sexes	oar3_OAR13_29289962	13	29289962	G	A	-0.190092326322666	0.131385213851144	2.09332271720456	0.147943993505334	0.331996848948113	0.30958302818174	0.441435341909276	1634253660
Both Sexes	oar3_OAR13_29293390	13	29293390	G	A	-0.190092326322666	0.131385213851144	2.09332271720456	0.147943993505334	0.331996848948113	0.309585405986361	0.441435341909276	1634257088
Both Sexes	oar3_OAR13_29302297	13	29302297	C	A	-0.190092326322666	0.131385213851144	2.09332271720456	0.147943993505334	0.331996848948113	0.309587783790981	0.441435341909276	1634265995
Both Sexes	oar3_OAR21_12347891	21	12347891	G	A	-0.443123953425728	0.306275373039681	2.09327505744039	0.147948607661145	0.332002353108657	0.309590161595602	0.044811320754717	2167731831
Both Sexes	OAR21_14026400.1	21	12356788	G	A	-0.443123953425728	0.306275373039681	2.09327505744039	0.147948607661145	0.332002353108657	0.309592539400223	0.044811320754717	2167740728
Both Sexes	oar3_OAR21_12367876	21	12367876	A	G	-0.443123953425728	0.306275373039681	2.09327505744039	0.147948607661145	0.332002353108657	0.309594917204843	0.044811320754717	2167751816
Both Sexes	oar3_OAR21_12380748	21	12380748	G	A	-0.443123953425728	0.306275373039681	2.09327505744039	0.147948607661145	0.332002353108657	0.309597295009464	0.044811320754717	2167764688
Both Sexes	oar3_OAR21_12383015	21	12383015	A	C	-0.443123953425728	0.306275373039681	2.09327505744039	0.147948607661145	0.332002353108657	0.309599672814084	0.044811320754717	2167766955
Both Sexes	oar3_OAR11_32150496	11	32150496	G	A	0.211047225401851	0.145870980900305	2.09325186673454	0.147950852916295	0.332005031415337	0.309602050618705	0.269230769230769	1495827079
Both Sexes	oar3_OAR11_32165462	11	32165462	A	G	0.211047225401851	0.145870980900305	2.09325186673454	0.147950852916295	0.332005031415337	0.309604428423325	0.269230769230769	1495842045
Both Sexes	s29466.1	3	18417040	A	G	0.210890945187287	0.145763157787746	2.09324628987191	0.147951392857282	0.332005675494397	0.309606806227946	0.283692722371968	542994747
Both Sexes	oar3_OAR13_82246292	13	82246292	A	G	-0.267223515940317	0.184701268424026	2.09319453309834	0.147956403953523	0.332011653030406	0.309609184032566	0.148785425101215	1687209990
Both Sexes	OAR20_53322346.1	20	49082580	G	A	-0.201222739678408	0.13908396272638	2.09314832034054	0.14796087843952	0.332016990393592	0.309611561837187	0.318396226415094	2153350090
Both Sexes	oar3_OAR9_71051235	9	71051235	A	G	0.216516513892923	0.149656521247781	2.09310377112646	0.147965191999844	0.332022135733312	0.309613939641808	0.233423545331529	1353773914
Both Sexes	oar3_OAR6_16839327	6	16839327	C	A	-0.190901392175704	0.131953576789092	2.09303194751334	0.147972146753467	0.332030431432069	0.309616317446428	0.407055630936228	991910543
Both Sexes	oar3_OAR26_7394554	26	7394554	A	G	0.19970063634259	0.138036554822351	2.09300697003805	0.147974565434339	0.332033316420054	0.309618695251049	0.349865047233468	2413178837
Both Sexes	oar3_OAR9_31463471	9	31463471	A	G	-0.227063344276308	0.156951605153218	2.09296775171946	0.14797836320996	0.332037846343936	0.309621073055669	0.208305199189737	1314186150
Both Sexes	oar3_OAR9_31468432	9	31468432	C	A	-0.227063344276308	0.156951605153218	2.09296775171946	0.14797836320996	0.332037846343936	0.30962345086029	0.208305199189737	1314191111
Both Sexes	oar3_OAR9_31498503	9	31498503	A	G	-0.227063344276308	0.156951605153218	2.09296775171946	0.14797836320996	0.332037846343936	0.30962582866491	0.208305199189737	1314221182
Both Sexes	oar3_OAR9_31499583	9	31499583	A	G	-0.227063344276308	0.156951605153218	2.09296775171946	0.14797836320996	0.332037846343936	0.309628206469531	0.208305199189737	1314222262
Both Sexes	oar3_OAR9_31506060	9	31506060	A	G	-0.227063344276308	0.156951605153218	2.09296775171946	0.14797836320996	0.332037846343936	0.309630584274151	0.208305199189737	1314228739
Both Sexes	oar3_OAR20_34893088	20	34893088	A	G	0.201484417101677	0.139271226802061	2.09295612427996	0.147979489194892	0.332039189390723	0.309632962078772	0.298582995951417	2139160598
Both Sexes	oar3_OAR20_34893290	20	34893290	G	A	0.201484417101677	0.139271226802061	2.09295612427996	0.147979489194892	0.332039189390723	0.309635339883392	0.298582995951417	2139160800
Both Sexes	oar3_OAR20_34894227	20	34894227	G	A	0.201484417101677	0.139271226802061	2.09295612427996	0.147979489194892	0.332039189390723	0.309637717688013	0.298582995951417	2139161737
Both Sexes	OAR16_17857994.1	16	16205907	G	A	-0.199042780923309	0.137583697638759	2.09295025996066	0.147980057091018	0.332039866761449	0.309640095492634	0.361185983827493	1847777369
Both Sexes	s61080.1	1	119554142	C	A	-0.194327695585802	0.134324681412188	2.09294474543901	0.147980591115254	0.332040503729731	0.309642473297254	0.370195549561699	119616050
Both Sexes	oar3_OAR10_57015515	10	57015515	G	A	0.486551286263507	0.336318492725099	2.09293506427558	0.147981528640806	0.33204162198008	0.309644851101875	0.0370619946091644	1434431039
Both Sexes	oar3_OAR10_57015948	10	57015948	A	C	0.486551286263507	0.336318492725099	2.09293506427558	0.147981528640806	0.33204162198008	0.309647228906495	0.0370619946091644	1434431472
Both Sexes	oar3_OAR14_59738433	14	59738433	A	G	0.19231667639115	0.132935032336385	2.09293142440627	0.147981881128117	0.332042042414848	0.309649606711116	0.385994587280108	1747765988
Both Sexes	oar3_OAR14_59740047	14	59740047	A	G	0.19231667639115	0.132935032336385	2.09293142440627	0.147981881128117	0.332042042414848	0.309651984515736	0.385994587280108	1747767602
Both Sexes	oar3_OAR14_59740248	14	59740248	A	G	0.19231667639115	0.132935032336385	2.09293142440627	0.147981881128117	0.332042042414848	0.309654362320357	0.385994587280108	1747767803
Both Sexes	oar3_OAR14_59745950	14	59745950	G	A	0.19231667639115	0.132935032336385	2.09293142440627	0.147981881128117	0.332042042414848	0.309656740124977	0.385994587280108	1747773505
Both Sexes	oar3_OAR20_49206713	20	49206713	G	A	-0.329329956380454	0.227643204300339	2.09292224054829	0.147982770503111	0.332043103228944	0.309659117929598	0.0872641509433962	2153474223
Both Sexes	OAR3_211332869.1	3	196284155	A	G	0.195034376302672	0.134814070690246	2.09291642826447	0.147983333374243	0.332043774599741	0.309661495734219	0.346361185983827	720861862
Both Sexes	oar3_OAR4_79444436	4	79444436	G	A	0.318442582867454	0.220118100468527	2.09291101100667	0.14798385799258	0.332044400343126	0.309663873538839	0.0966981132075472	828252208
Both Sexes	oar3_OAR5_55867342	5	55867342	A	G	0.983397669063138	0.679764852389552	2.09286366601569	0.147988443067829	0.332049869194421	0.30966625134346	0.0101626016260163	923882693
Both Sexes	oar3_OAR5_55882927	5	55882927	A	G	0.983397669063138	0.679764852389552	2.09286366601569	0.147988443067829	0.332049869194421	0.30966862914808	0.0101626016260163	923898278
Both Sexes	oar3_OAR5_55884181	5	55884181	A	G	0.983397669063138	0.679764852389552	2.09286366601569	0.147988443067829	0.332049869194421	0.309671006952701	0.0101626016260163	923899532
Both Sexes	oar3_OAR4_49330705	4	49330705	A	G	-0.188589830118125	0.130363555475362	2.09278274160494	0.147996280477642	0.332059217104747	0.309673384757321	0.472635135135135	798138477
Both Sexes	oar3_OAR1_31745521	1	31745521	A	G	-0.186639503882959	0.129015474016705	2.09277981560217	0.147996563865471	0.332059555105888	0.309675762561942	0.482534246575342	31807429
Both Sexes	oar3_OAR12_4357701	12	4357701	A	C	-0.461969573534711	0.319339206544327	2.09277366599364	0.147997159466434	0.332060265487677	0.309678140366562	0.041920216362407	1530263775
Both Sexes	oar3_OAR10_22552517	10	22552517	G	A	0.315294770107372	0.217949775546043	2.09276605252352	0.147997896848851	0.332061144972566	0.309680518171183	0.104180714767363	1399968041
Both Sexes	oar3_OAR10_22559435	10	22559435	G	A	0.315294770107372	0.217949775546043	2.09276605252352	0.147997896848851	0.332061144972566	0.309682895975803	0.104180714767363	1399974959
Both Sexes	oar3_OAR2_200542150	2	200542150	G	A	-0.219179569632769	0.151509658469977	2.09276036343493	0.147998447853115	0.332061802160786	0.309685273780424	0.220608108108108	476167469
Both Sexes	oar3_OAR2_219857185	2	219857185	G	A	-0.197226866413956	0.136336323493783	2.09270972407467	0.148003352519953	0.332067651959952	0.309687651585045	0.338056680161943	495482504
Both Sexes	oar3_OAR2_219861894	2	219861894	A	G	-0.197226866413956	0.136336323493783	2.09270972407467	0.148003352519953	0.332067651959952	0.309690029389665	0.338056680161943	495487213
Both Sexes	oar3_OAR2_219878450	2	219878450	A	G	-0.197226866413956	0.136336323493783	2.09270972407467	0.148003352519953	0.332067651959952	0.309692407194286	0.338056680161943	495503769
Both Sexes	oar3_OAR2_219895641	2	219895641	G	A	-0.197226866413956	0.136336323493783	2.09270972407467	0.148003352519953	0.332067651959952	0.309694784998906	0.338056680161943	495520960
Both Sexes	oar3_OAR2_219895694	2	219895694	G	A	-0.197226866413956	0.136336323493783	2.09270972407467	0.148003352519953	0.332067651959952	0.309697162803527	0.338056680161943	495521013
Both Sexes	oar3_OAR2_219914222	2	219914222	G	A	-0.197226866413956	0.136336323493783	2.09270972407467	0.148003352519953	0.332067651959952	0.309699540608147	0.338056680161943	495539541
Both Sexes	OAR15_63768341.1	15	58331278	A	G	-0.186073478164858	0.128626428054109	2.09270750826395	0.148003567136122	0.332067907930929	0.309701918412768	0.448450134770889	1809015576
Both Sexes	OAR1_123916688.1	1	114937787	A	G	-0.207797186912931	0.143643331328406	2.09270682502943	0.148003633312052	0.332067986858395	0.309704296217388	0.299191374663073	114999695
Both Sexes	OAR1_123924418.1	1	114945876	G	A	-0.207797186912931	0.143643331328406	2.09270682502943	0.148003633312052	0.332067986858395	0.309706674022009	0.299191374663073	115007784
Both Sexes	OAR1_124056189.1	1	114969911	A	C	-0.207797186912931	0.143643331328406	2.09270682502943	0.148003633312052	0.332067986858395	0.30970905182663	0.299191374663073	115031819
Both Sexes	oar3_OAR17_27450605	17	27450605	C	A	0.184640951254154	0.127636920923304	2.09268287394853	0.14800595315892	0.332070753710578	0.30971142963125	0.477364864864865	1930720643
Both Sexes	oar3_OAR22_42256502	22	42256502	G	A	-0.259332353417054	0.17927205920395	2.09260947998481	0.148013062185907	0.332079232444085	0.309713807435871	0.162171274443695	2247679969
Both Sexes	OAR15_87444330.1	15	78736831	A	C	-0.184580367983042	0.127598306365858	2.09257578310336	0.148016326235237	0.332083125325154	0.309716185240491	0.446055293324343	1829421129
Both Sexes	oar3_OAR13_55700308	13	55700308	A	G	0.242789633236026	0.167838827107571	2.09254789116014	0.148019028050548	0.332086347628335	0.309718563045112	0.185210312075984	1660664006
Both Sexes	oar3_OAR10_18039192	10	18039192	G	A	0.3650070611986	0.252327784558282	2.09253332453375	0.148020439101449	0.33208803049956	0.309720940849732	0.0697359512525389	1395454716
Both Sexes	oar3_OAR14_3691390	14	3691390	A	G	-0.2207612934973	0.15261145063575	2.0925296433544	0.148020795695098	0.332088455785199	0.309723318654353	0.225033738191633	1691718945
Both Sexes	oar3_OAR2_22737174	2	22737174	G	A	0.220493886950193	0.152426918503467	2.09252071993122	0.148021660105807	0.33208948670884	0.309725696458973	0.235651586765699	298362493
Both Sexes	oar3_OAR2_22763181	2	22763181	G	A	0.220493886950193	0.152426918503467	2.09252071993122	0.148021660105807	0.33208948670884	0.309728074263594	0.235651586765699	298388500
Both Sexes	oar3_OAR3_1512547	3	1512547	G	A	-0.597427558205018	0.413001142498014	2.09251219500196	0.148022485919792	0.332090471598438	0.309730452068214	0.026369168356998	526090254
Both Sexes	oar3_OAR20_41126634	20	41126634	A	G	0.257359816240024	0.177912631895942	2.09251175767023	0.148022528284467	0.33209052212371	0.309732829872835	0.155300472653612	2145394144
Both Sexes	oar3_OAR9_48907347	9	48907347	G	A	-0.235367193683782	0.162709377136227	2.09250591010795	0.14802309474382	0.33209119769807	0.309735207677456	0.198310810810811	1331630026
Both Sexes	oar3_OAR17_33675240	17	33675240	A	G	0.231121721182422	0.159776287919	2.09245859085531	0.148027678698377	0.332096664603142	0.309737585482076	0.200677966101695	1936945278
Both Sexes	oar3_OAR5_27254077	5	27254077	A	G	0.45017795440696	0.311214423746753	2.0924207255033	0.148031346941353	0.332101039363143	0.309739963286697	0.0465273095077545	895269428
Both Sexes	oar3_OAR5_27318329	5	27318329	A	G	0.45017795440696	0.311214423746753	2.0924207255033	0.148031346941353	0.332101039363143	0.309742341091317	0.0465273095077545	895333680
Both Sexes	oar3_OAR2_201937438	2	201937438	G	A	-0.227425208288791	0.157222399492058	2.09241758902183	0.148031650795664	0.332101401738861	0.309744718895938	0.214430209035738	477562757
Both Sexes	oar3_OAR1_138388021	1	138388021	G	A	0.19291552010357	0.133366223854789	2.09238995742197	0.148034327704881	0.332104594199067	0.309747096700558	0.408716540837337	138449929
Both Sexes	s75909.1	9	3223786	A	G	0.187721861182911	0.129778815673518	2.09229101303385	0.14804391374165	0.332116026229579	0.309749474505179	0.443695212407283	1285946465
Both Sexes	oar3_OAR12_69563777	12	69563777	C	A	-0.247215432635678	0.170910684141834	2.09224592989475	0.148048281767325	0.332121235307571	0.309751852309799	0.16644204851752	1595469851
Both Sexes	oar3_OAR16_852618	16	852618	A	G	-0.188078082391972	0.130027829979815	2.09220264537827	0.148052475664565	0.332126236668319	0.30975423011442	0.453960731211916	1832424080
Both Sexes	oar3_OAR19_44761201	19	44761201	A	G	0.208484475594901	0.144136873523652	2.09217133796347	0.148055509167306	0.33212985418323	0.309756607919041	0.280701754385965	2088707951
Both Sexes	oar3_OAR23_15077731	23	15077731	A	G	-0.490542755175624	0.339141677914667	2.09214317968934	0.148058237596949	0.332133107865523	0.309758985723661	0.0361730899256254	2271299640
Both Sexes	oar3_OAR23_15181741	23	15181741	G	A	-0.490542755175624	0.339141677914667	2.09214317968934	0.148058237596949	0.332133107865523	0.309761363528282	0.0361730899256254	2271403650
Both Sexes	oar3_OAR23_15188289	23	15188289	A	G	-0.490542755175624	0.339141677914667	2.09214317968934	0.148058237596949	0.332133107865523	0.309763741332902	0.0361730899256254	2271410198
Both Sexes	oar3_OAR8_23173246	8	23173246	G	A	-0.183533786077283	0.126888329307774	2.09213010509109	0.148059504495082	0.332134618646879	0.309766119137523	0.493931220498989	1215323525
Both Sexes	oar3_OAR8_23189974	8	23189974	A	G	-0.183533786077283	0.126888329307774	2.09213010509109	0.148059504495082	0.332134618646879	0.309768496942143	0.493931220498989	1215340253
Both Sexes	oar3_OAR8_23190058	8	23190058	A	C	-0.183533786077283	0.126888329307774	2.09213010509109	0.148059504495082	0.332134618646879	0.309770874746764	0.493931220498989	1215340337
Both Sexes	oar3_OAR8_23191653	8	23191653	A	G	-0.183533786077283	0.126888329307774	2.09213010509109	0.148059504495082	0.332134618646879	0.309773252551384	0.493931220498989	1215341932
Both Sexes	oar3_OAR9_25930031	9	25930031	G	A	0.204131630173309	0.141129894263456	2.0921006543863	0.148062358244658	0.332138021735342	0.309775630356005	0.296558704453441	1308652710
Both Sexes	oar3_OAR12_7842791	12	7842791	G	A	0.189015364113496	0.13067904998057	2.0920992190875	0.148062497325542	0.332138187588207	0.309778008160625	0.387347767253045	1533748865
Both Sexes	oar3_OAR2_156727631	2	156727631	G	A	-0.527439396684659	0.364654506618301	2.09209769760589	0.148062644757729	0.332138363399862	0.309780385965246	0.0330411328388402	432352950
Both Sexes	oar3_OAR4_74948644	4	74948644	A	G	1.04270690794182	0.720905159799165	2.09203156809356	0.148069052894525	0.332146004978516	0.309782763769867	0.00909703504043127	823756416
Both Sexes	oar3_OAR4_74960951	4	74960951	G	A	1.04270690794182	0.720905159799165	2.09203156809356	0.148069052894525	0.332146004978516	0.309785141574487	0.00909703504043127	823768723
Both Sexes	oar3_OAR4_74979795	4	74979795	G	A	1.04270690794182	0.720905159799165	2.09203156809356	0.148069052894525	0.332146004978516	0.309787519379108	0.00909703504043127	823787567
Both Sexes	OAR4_79657780_X.1	4	75216389	A	G	1.04270690794182	0.720905159799165	2.09203156809356	0.148069052894525	0.332146004978516	0.309789897183728	0.00909703504043127	824024161
Both Sexes	OAR3_68948322.1	3	65290018	G	A	0.191070821572072	0.132102682328315	2.09201825562898	0.148070342947864	0.332147543325249	0.309792274988349	0.377358490566038	589867725
Both Sexes	oar3_OAR2_223494389	2	223494389	G	A	-0.191394888914958	0.132326779246729	2.09201689584513	0.148070474719349	0.332147700458149	0.309794652792969	0.458759372869802	499119708
Both Sexes	oar3_OAR2_223496097	2	223496097	A	C	-0.191394888914958	0.132326779246729	2.09201689584513	0.148070474719349	0.332147700458149	0.30979703059759	0.458759372869802	499121416
Both Sexes	oar3_OAR3_98390991	3	98390991	A	G	0.200468647055774	0.138600843273198	2.09199755935481	0.148072348559445	0.332149934940764	0.30979940840221	0.334830684174153	622968698
Both Sexes	oar3_OAR3_98399434	3	98399434	A	G	0.200468647055774	0.138600843273198	2.09199755935481	0.148072348559445	0.332149934940764	0.309801786206831	0.334830684174153	622977141
Both Sexes	oar3_OAR14_15607603	14	15607603	G	A	-0.280848771437593	0.194177728346875	2.09192555226793	0.148079326781383	0.332158256098814	0.309804164011451	0.125421443020904	1703635158
Both Sexes	oar3_OAR1_271476455	1	271476455	G	A	-0.241910437965363	0.167256135361862	2.09192013477645	0.148079851806642	0.332158882156806	0.309806541816072	0.18788291354663	271538363
Both Sexes	oar3_OAR21_12703940	21	12703940	A	C	0.183338562252582	0.126760440482713	2.09189635516711	0.148082156384377	0.33216163020271	0.309808919620693	0.430592991913747	2168087880
Both Sexes	oar3_OAR7_43413802	7	43413802	G	A	-0.227647674512382	0.157396329244529	2.091882261029	0.148083522323193	0.332163258979624	0.309811297425313	0.209318028359217	1135487215
Both Sexes	oar3_OAR3_210145875	3	210145875	G	A	-0.257464984964895	0.178013652218404	2.09184608396001	0.148087028502883	0.332167439800136	0.309813675229934	0.15472972972973	734723582
Both Sexes	oar3_OAR8_55341522	8	55341522	C	A	0.188245959302918	0.130155793011501	2.09182004596331	0.148089552090243	0.332170448937259	0.309816053034554	0.4794474393531	1247491801
Both Sexes	oar3_OAR2_188656563	2	188656563	G	A	0.198119650750757	0.136982793461259	2.09181402542242	0.148090135604443	0.332171144719196	0.309818430839175	0.347560975609756	464281882
Both Sexes	oar3_OAR1_80334234	1	80334234	G	A	-0.199602959506196	0.138010500560014	2.09174957988871	0.148096381864378	0.332178592683071	0.309820808643795	0.306233062330623	80396142
Both Sexes	oar3_OAR19_28425533	19	28425533	A	G	0.227519267691062	0.157320971583438	2.09152530151305	0.148118121935749	0.332204514248101	0.309823186448416	0.200404858299595	2072372283
Both Sexes	oar3_OAR19_28425914	19	28425914	G	A	0.227519267691062	0.157320971583438	2.09152530151305	0.148118121935749	0.332204514248101	0.309825564253036	0.200404858299595	2072372664
Both Sexes	oar3_OAR1_219793065	1	219793065	A	C	-0.265011544501153	0.183245890606185	2.09151555159776	0.14811906711018	0.33220564118145	0.309827942057657	0.157948369565217	219854973
Both Sexes	oar3_OAR1_219936183	1	219936183	A	C	-0.265011544501153	0.183245890606185	2.09151555159776	0.14811906711018	0.33220564118145	0.309830319862278	0.157948369565217	219998091
Both Sexes	oar3_OAR1_219953105	1	219953105	A	G	-0.265011544501153	0.183245890606185	2.09151555159776	0.14811906711018	0.33220564118145	0.309832697666898	0.157948369565217	220015013
Both Sexes	oar3_OAR1_219958617	1	219958617	A	C	-0.265011544501153	0.183245890606185	2.09151555159776	0.14811906711018	0.33220564118145	0.309835075471519	0.157948369565217	220020525
Both Sexes	oar3_OAR1_219966105	1	219966105	A	C	-0.265011544501153	0.183245890606185	2.09151555159776	0.14811906711018	0.33220564118145	0.309837453276139	0.157948369565217	220028013
Both Sexes	oar3_OAR1_219974958	1	219974958	A	G	-0.265011544501153	0.183245890606185	2.09151555159776	0.14811906711018	0.33220564118145	0.30983983108076	0.157948369565217	220036866
Both Sexes	oar3_OAR1_219975465	1	219975465	A	G	-0.265011544501153	0.183245890606185	2.09151555159776	0.14811906711018	0.33220564118145	0.30984220888538	0.157948369565217	220037373
Both Sexes	oar3_OAR1_219988067	1	219988067	A	G	-0.265011544501153	0.183245890606185	2.09151555159776	0.14811906711018	0.33220564118145	0.309844586690001	0.157948369565217	220049975
Both Sexes	oar3_OAR1_219990090	1	219990090	G	A	-0.265011544501153	0.183245890606185	2.09151555159776	0.14811906711018	0.33220564118145	0.309846964494621	0.157948369565217	220051998
Both Sexes	oar3_OAR1_219999761	1	219999761	G	A	-0.265011544501153	0.183245890606185	2.09151555159776	0.14811906711018	0.33220564118145	0.309849342299242	0.157948369565217	220061669
Both Sexes	oar3_OAR1_220003416	1	220003416	A	C	-0.265011544501153	0.183245890606185	2.09151555159776	0.14811906711018	0.33220564118145	0.309851720103863	0.157948369565217	220065324
Both Sexes	oar3_OAR1_220013803	1	220013803	A	G	-0.265011544501153	0.183245890606185	2.09151555159776	0.14811906711018	0.33220564118145	0.309854097908483	0.157948369565217	220075711
Both Sexes	oar3_OAR1_220047185	1	220047185	G	A	-0.265011544501153	0.183245890606185	2.09151555159776	0.14811906711018	0.33220564118145	0.309856475713104	0.157948369565217	220109093
Both Sexes	oar3_OAR1_111718002	1	111718002	G	A	0.196686757928791	0.136006760253997	2.09136219047296	0.148133935111227	0.332223367930739	0.309858853517724	0.400755494505495	111779910
Both Sexes	oar3_OAR10_79572791	10	79572791	G	A	-0.309593991859522	0.214081869764835	2.09134301197544	0.148135794540093	0.332225584829073	0.309861231322345	0.0997977073499663	1456988315
Both Sexes	oar3_OAR10_79587763	10	79587763	A	G	-0.309593991859522	0.214081869764835	2.09134301197544	0.148135794540093	0.332225584829073	0.309863609126965	0.0997977073499663	1457003287
Both Sexes	oar3_OAR9_24837972	9	24837972	G	A	-0.223022017521376	0.154218837970644	2.09132065914077	0.148137961766378	0.332228168683165	0.309865986931586	0.240540540540541	1307560651
Both Sexes	oar3_OAR11_47449023	11	47449023	G	A	-0.348596160636092	0.241053284130446	2.09131327243901	0.148138677954298	0.33222902254763	0.309868364736206	0.081199460916442	1511125606
Both Sexes	oar3_OAR14_4910591	14	4910591	G	A	0.305436302820773	0.211209802391459	2.09128473684753	0.148141444698895	0.332232321141691	0.309870742540827	0.101620526671168	1692938146
Both Sexes	s15561.1	7	33401408	G	A	-0.340378432602764	0.235372721916017	2.09127819296142	0.148142079187102	0.332233077593489	0.309873120345447	0.0859269282814614	1125474821
Both Sexes	oar3_OAR7_33412482	7	33412482	G	A	-0.340378432602764	0.235372721916017	2.09127819296142	0.148142079187102	0.332233077593489	0.309875498150068	0.0859269282814614	1125485895
Both Sexes	oar3_OAR15_4179532	15	4179532	A	G	0.189217722373473	0.13084593811919	2.0912364043914	0.148146131034575	0.332237908269444	0.309877875954689	0.469235970250169	1754863830
Both Sexes	OAR19_13209320.1	19	12748275	G	A	-0.252106034531707	0.174334812684269	2.09121287303856	0.148148412705233	0.332240628488454	0.309880253759309	0.162735849056604	2056695025
Both Sexes	oar3_OAR1_241658820	1	241658820	G	A	0.18225877356462	0.126035078350572	2.09119251454292	0.148150386758146	0.332242981949854	0.30988263156393	0.46070460704607	241720728
Both Sexes	oar3_OAR1_63898412	1	63898412	G	A	-0.355957278521525	0.246151158192307	2.09118275240191	0.148151333350552	0.332244110470496	0.30988500936855	0.0756245779878461	63960320
Both Sexes	oar3_OAR1_63905638	1	63905638	A	G	-0.355957278521525	0.246151158192307	2.09118275240191	0.148151333350552	0.332244110470496	0.309887387173171	0.0756245779878461	63967546
Both Sexes	oar3_OAR1_63924199	1	63924199	G	A	-0.355957278521525	0.246151158192307	2.09118275240191	0.148151333350552	0.332244110470496	0.309889764977791	0.0756245779878461	63986107
Both Sexes	oar3_OAR3_66087236	3	66087236	G	A	-0.185304958871533	0.128143157055421	2.09114064776841	0.148155416132218	0.332248977898612	0.309892142782412	0.473009446693657	590664943
Both Sexes	oar3_OAR3_66102183	3	66102183	G	A	-0.185304958871533	0.128143157055421	2.09114064776841	0.148155416132218	0.332248977898612	0.309894520587032	0.473009446693657	590679890
Both Sexes	oar3_OAR3_66102255	3	66102255	G	A	-0.185304958871533	0.128143157055421	2.09114064776841	0.148155416132218	0.332248977898612	0.309896898391653	0.473009446693657	590679962
Both Sexes	oar3_OAR3_66118708	3	66118708	G	A	-0.185304958871533	0.128143157055421	2.09114064776841	0.148155416132218	0.332248977898612	0.309899276196273	0.473009446693657	590696415
Both Sexes	oar3_OAR3_66120449	3	66120449	G	A	-0.185304958871533	0.128143157055421	2.09114064776841	0.148155416132218	0.332248977898612	0.309901654000894	0.473009446693657	590698156
Both Sexes	OAR1_169522497.1	1	157164769	G	A	0.34701297123742	0.239971031083265	2.09109509195814	0.148159833709018	0.332254244400701	0.309904031805515	0.0808625336927224	157226677
Both Sexes	oar3_OAR15_40566095	15	40566095	G	A	-0.53856510671543	0.372455720266102	2.09087046202718	0.148181618395863	0.332280214483017	0.309906409610135	0.0327260458839406	1791250393
Both Sexes	s75931.1	11	62034261	G	A	-0.202231100436805	0.139859793057649	2.09078861966514	0.148189556394887	0.332289677175588	0.309908787414756	0.299191374663073	1525710844
Both Sexes	oar3_OAR7_31315346	7	31315346	G	A	0.226763439018738	0.156827859655969	2.09073812493744	0.148194454184895	0.332295515603764	0.309911165219376	0.197501688048616	1123388759
Both Sexes	oar3_OAR4_83904021	4	83904021	G	A	0.195567603440906	0.135254688350997	2.0906877350664	0.148199341986457	0.332301342044288	0.309913543023997	0.331199460916442	832711793
Both Sexes	oar3_OAR4_83915019	4	83915019	C	A	0.195567603440906	0.135254688350997	2.0906877350664	0.148199341986457	0.332301342044288	0.309915920828617	0.331199460916442	832722791
Both Sexes	oar3_OAR7_49531722	7	49531722	G	A	-0.265582541888043	0.183677431495285	2.09067945305293	0.148200145356564	0.332302299683485	0.309918298633238	0.133536173089926	1141605135
Both Sexes	oar3_OAR7_49548713	7	49548713	G	A	-0.265582541888043	0.183677431495285	2.09067945305293	0.148200145356564	0.332302299683485	0.309920676437858	0.133536173089926	1141622126
Both Sexes	oar3_OAR3_98516181	3	98516181	G	A	-0.304625322419562	0.21068143732224	2.09064097787148	0.148203877582424	0.33230674857042	0.309923054242479	0.10499316005472	623093888
Both Sexes	oar3_OAR18_34213140	18	34213140	A	G	0.203945116432804	0.141052605573408	2.09056846363761	0.148210912002804	0.332315133610378	0.3099254320471	0.349305555555556	2009651342
Both Sexes	oar3_OAR1_180852406	1	180852406	A	G	-0.308010546222051	0.21302915243533	2.09051407004512	0.1482161888336	0.332321423490992	0.30992780985172	0.102226720647773	180914314
Both Sexes	oar3_OAR23_61594982	23	61594982	C	A	-0.247946197060574	0.171489048289514	2.09046125581843	0.148221312649987	0.33232753089128	0.309930187656341	0.174865229110512	2317816891
Both Sexes	oar3_OAR4_20988876	4	20988876	G	A	-0.188139744141563	0.130124640941816	2.09046071193334	0.148221365416495	0.33232759378655	0.309932565460961	0.424509140148951	769796648
Both Sexes	oar3_OAR4_20996954	4	20996954	C	A	-0.188139744141563	0.130124640941816	2.09046071193334	0.148221365416495	0.33232759378655	0.309934943265582	0.424509140148951	769804726
Both Sexes	oar3_OAR4_50463761	4	50463761	C	A	-0.207594862402011	0.143581130709721	2.09044364614415	0.148223021111736	0.332329567294984	0.309937321070202	0.329851752021563	799271533
Both Sexes	oar3_OAR4_50464556	4	50464556	C	A	-0.207594862402011	0.143581130709721	2.09044364614415	0.148223021111736	0.332329567294984	0.309939698874823	0.329851752021563	799272328
Both Sexes	oar3_OAR4_50465534	4	50465534	G	A	-0.207594862402011	0.143581130709721	2.09044364614415	0.148223021111736	0.332329567294984	0.309942076679443	0.329851752021563	799273306
Both Sexes	oar3_OAR1_33292451	1	33292451	G	A	-0.215328456867187	0.148932261314137	2.09038022740784	0.148229174077903	0.332336901251028	0.309944454484064	0.271583956492182	33354359
Both Sexes	OAR17_16852424.1	17	15145489	A	G	-0.192594106665673	0.133208594119506	2.0903619802083	0.148230944497763	0.332339011458555	0.309946832288685	0.463250168577208	1918415527
Both Sexes	oar3_OAR11_41626752	11	41626752	C	A	-0.202710363864431	0.140206109132747	2.09034529726344	0.148232563167968	0.332340940782615	0.309949210093305	0.302294197031039	1505303335
Both Sexes	oar3_OAR20_31297674	20	31297674	G	A	-0.27320554937832	0.188964695595224	2.09034364596574	0.148232723386953	0.332341131750214	0.309951587897926	0.138233310856372	2135565184
Both Sexes	s36107.1	3	76998393	A	C	0.18804122078255	0.130060181763127	2.09034230865215	0.148232853141425	0.332341286406606	0.309953965702546	0.454116059379217	601576100
Both Sexes	oar3_OAR9_74559062	9	74559062	G	A	0.19944945712412	0.13795203063075	2.09030433824027	0.148236537320219	0.332345677613328	0.309956343507167	0.315913688469319	1357281741
Both Sexes	oar3_OAR9_74559906	9	74559906	G	A	0.19944945712412	0.13795203063075	2.09030433824027	0.148236537320219	0.332345677613328	0.309958721311787	0.315913688469319	1357282585
Both Sexes	oar3_OAR11_59771073	11	59771073	G	A	-0.214338379214389	0.14825327554605	2.09021658595803	0.148245052111191	0.332355826295734	0.309961099116408	0.254551584625759	1523447656
Both Sexes	s30930.1	11	58376585	A	C	0.274157549038969	0.189629145049045	2.09021155224898	0.14824554055946	0.332356408464229	0.309963476921028	0.138140161725067	1522053168
Both Sexes	oar3_OAR10_31237119	10	31237119	C	A	0.223200042102174	0.154383359596175	2.09019868067208	0.148246789567098	0.332357897119536	0.309965854725649	0.234438430311231	1408652643
Both Sexes	oar3_OAR21_41295045	21	41295045	A	C	-0.197626955262694	0.136697089357789	2.0901325310195	0.148253208658956	0.3323655477623	0.309968232530269	0.339635381498987	2196678985
Both Sexes	oar3_OAR23_14559356	23	14559356	A	G	0.528649971307912	0.365663243689447	2.0901324653664	0.148253215030019	0.33236555535563	0.30997061033489	0.0316711590296496	2270781265
Both Sexes	oar3_OAR23_14563610	23	14563610	G	A	0.528649971307912	0.365663243689447	2.0901324653664	0.148253215030019	0.33236555535563	0.309972988139511	0.0316711590296496	2270785519
Both Sexes	oar3_OAR23_14580096	23	14580096	A	G	0.528649971307912	0.365663243689447	2.0901324653664	0.148253215030019	0.33236555535563	0.309975365944131	0.0316711590296496	2270802005
Both Sexes	oar3_OAR3_173380227	3	173380227	G	A	-0.314881218631378	0.217802070178187	2.09011175783509	0.148255224531418	0.33236795036627	0.309977743748752	0.0924914675767918	697957934
Both Sexes	oar3_OAR5_26687289	5	26687289	G	A	0.242227662188844	0.167548137972795	2.09010576890495	0.148255805715243	0.332368643043734	0.309980121553372	0.184584178498986	894702640
Both Sexes	oar3_OAR23_59166417	23	59166417	G	A	0.189695673231875	0.131212657210486	2.09008230882023	0.148258082377328	0.332371356447065	0.309982499357993	0.446765498652291	2315388326
Both Sexes	oar3_OAR16_43406479	16	43406479	G	A	-0.181727194930528	0.125701127903834	2.09007320177428	0.148258966172762	0.332372409779814	0.309984877162613	0.452124072825354	1874977941
Both Sexes	oar3_OAR21_32885502	21	32885502	G	A	-0.283102233308106	0.195822592166005	2.09007081260227	0.148259198031513	0.332372686115286	0.309987254967234	0.131578947368421	2188269442
Both Sexes	oar3_OAR1_242740632	1	242740632	G	A	0.657527349969895	0.454815348680632	2.09005357827771	0.148260870559866	0.332374679474014	0.309989632771854	0.0212407282535401	242802540
Both Sexes	oar3_OAR1_242760117	1	242760117	A	G	0.657527349969895	0.454815348680632	2.09005357827771	0.148260870559866	0.332374679474014	0.309992010576475	0.0212407282535401	242822025
Both Sexes	oar3_OAR11_45447832	11	45447832	A	G	-0.499586914765045	0.345571088264595	2.09000491864659	0.148265592914646	0.332380307636752	0.309994388381095	0.031018206338503	1509124415
Both Sexes	oar3_OAR11_45456855	11	45456855	A	G	-0.499586914765045	0.345571088264595	2.09000491864659	0.148265592914646	0.332380307636752	0.309996766185716	0.031018206338503	1509133438
Both Sexes	oar3_OAR11_45457340	11	45457340	A	G	-0.499586914765045	0.345571088264595	2.09000491864659	0.148265592914646	0.332380307636752	0.309999143990337	0.031018206338503	1509133923
Both Sexes	oar3_OAR1_241684903	1	241684903	G	A	0.185147319888514	0.128069513843433	2.0899858110616	0.148267447327706	0.332382517729311	0.310001521794957	0.457461174881837	241746811
Both Sexes	oar3_OAR7_98019326	7	98019326	A	G	0.688223959595534	0.47605641183257	2.08998292551883	0.148267727375221	0.332382851489394	0.310003899599578	0.0196078431372549	1190092739
Both Sexes	oar3_OAR7_98031132	7	98031132	G	A	0.688223959595534	0.47605641183257	2.08998292551883	0.148267727375221	0.332382851489394	0.310006277404198	0.0196078431372549	1190104545
Both Sexes	oar3_OAR20_37772727	20	37772727	G	A	0.191908671061399	0.132747704698815	2.08994643293498	0.148271269102718	0.33238707249045	0.310008655208819	0.375845737483085	2142040237
Both Sexes	oar3_OAR1_217762036	1	217762036	G	A	-0.189154963072936	0.130842949047151	2.08994488663957	0.148271419177976	0.332387251347945	0.310011033013439	0.39642375168691	217823944
Both Sexes	oar3_OAR2_151473754	2	151473754	A	G	0.283007083478182	0.195764115013288	2.08991412233095	0.148274405034816	0.332390809832576	0.31001341081806	0.12940379403794	427099073
Both Sexes	OAR1_50742248.1	1	48843181	C	A	0.188460474050577	0.130364972156848	2.08986737363984	0.148278942399853	0.332396217316052	0.31001578862268	0.402562373567094	48905089
Both Sexes	oar3_OAR16_55370616	16	55370616	G	A	0.220024942798341	0.152200767164253	2.0898261082728	0.148282947691134	0.33240099063359	0.310018166427301	0.223799864773496	1886942078
Both Sexes	oar3_OAR24_4031154	24	4031154	G	A	-0.606270305414091	0.419383499421763	2.08982498141081	0.148283057068116	0.332401120983163	0.310020544231922	0.0222371967654987	2322493169
Both Sexes	oar3_OAR3_54968601	3	54968601	A	G	0.192373367536627	0.133073881382848	2.0897976985723	0.148285705259148	0.332404276941786	0.310022922036542	0.382849426063471	579546308
Both Sexes	oar3_OAR3_54969290	3	54969290	A	C	0.192373367536627	0.133073881382848	2.0897976985723	0.148285705259148	0.332404276941786	0.310025299841163	0.382849426063471	579546997
Both Sexes	oar3_OAR26_15400356	26	15400356	C	A	0.190575299363549	0.131830907922367	2.08977117806292	0.148288279506393	0.332407344755829	0.310027677645783	0.385550303848751	2421184639
Both Sexes	oar3_OAR3_209374650	3	209374650	G	A	0.35569252489159	0.246053196186182	2.08973614715968	0.148291679903295	0.332411397084921	0.310030055450404	0.06765899864682	733952357
Both Sexes	oar3_OAR2_8219491	2	8219491	G	A	0.44906701734013	0.310648652739475	2.08969723582843	0.148295457070718	0.332415898374077	0.310032433255024	0.043859649122807	283844810
Both Sexes	oar3_OAR9_73400585	9	73400585	A	C	0.314243140064226	0.217383352793507	2.08967643881912	0.14829747590475	0.33241830421953	0.310034811059645	0.0970250169033131	1356123264
Both Sexes	oar3_OAR21_5756645	21	5756645	G	A	0.411909138138616	0.284946908375871	2.08965675415673	0.148299386788205	0.332420581407546	0.310037188864265	0.0593391773432232	2161140585
Both Sexes	oar3_OAR1_201051536	1	201051536	A	G	-0.273014158262447	0.188864027531887	2.08964179434326	0.148300839026785	0.332422312023044	0.310039566668886	0.13697705802969	201113444
Both Sexes	OAR19_9997434.1	19	9693153	A	G	-0.343745840102312	0.237797223551786	2.08959126009365	0.148305744807437	0.332428158131	0.310041944473507	0.0758086253369272	2053639903
Both Sexes	oar3_OAR5_32797925	5	32797925	G	A	-0.245211978679007	0.169635231495614	2.0895427074934	0.148310458385517	0.332433775118903	0.310044322278127	0.184370771312585	900813276
Both Sexes	oar3_OAR11_56518825	11	56518825	G	A	-0.192013667352449	0.132833273439778	2.08953925580187	0.148310793488688	0.332434174445476	0.310046700082748	0.395095367847411	1520195408
Both Sexes	oar3_OAR17_40654089	17	40654089	G	A	-0.188495868980701	0.130400273557139	2.08952065544515	0.148312599295858	0.332436326333809	0.310049077887368	0.455067567567568	1943924127
Both Sexes	oar3_OAR13_57559108	13	57559108	A	G	0.18858952378096	0.130465368581555	2.08951087889406	0.148313548457833	0.332437457397319	0.310051455691989	0.384381338742393	1662522806
Both Sexes	oar3_OAR13_57579534	13	57579534	A	G	0.18858952378096	0.130465368581555	2.08951087889406	0.148313548457833	0.332437457397319	0.310053833496609	0.384381338742393	1662543232
Both Sexes	oar3_OAR2_9274352	2	9274352	G	A	-0.225404036718128	0.155933760109904	2.08950337132029	0.148314277339519	0.332438325963004	0.31005621130123	0.209066305818674	284899671
Both Sexes	oar3_OAR2_9276664	2	9276664	A	G	-0.225404036718128	0.155933760109904	2.08950337132029	0.148314277339519	0.332438325963004	0.31005858910585	0.209066305818674	284901983
Both Sexes	OAR9_50008246.1	9	47672898	A	G	0.191898084935828	0.132754479665616	2.08950257986957	0.148314354178684	0.332438417527639	0.310060966910471	0.363207547169811	1330395577
Both Sexes	oar3_OAR4_93656318	4	93656318	G	A	0.22253892867898	0.153952284165517	2.08948718673752	0.148315848652657	0.332440198398884	0.310063344715091	0.223684210526316	842464090
Both Sexes	oar3_OAR4_93661936	4	93661936	A	G	0.22253892867898	0.153952284165517	2.08948718673752	0.148315848652657	0.332440198398884	0.310065722519712	0.223684210526316	842469708
Both Sexes	oar3_OAR4_93667346	4	93667346	A	G	0.22253892867898	0.153952284165517	2.08948718673752	0.148315848652657	0.332440198398884	0.310068100324333	0.223684210526316	842475118
Both Sexes	oar3_OAR15_39287983	15	39287983	G	A	-0.183613906696628	0.12702499015954	2.08945394119488	0.148319076422764	0.332444044705073	0.310070478128953	0.473415132924335	1789972281
Both Sexes	oar3_OAR9_65999074	9	65999074	G	A	-0.191315226405024	0.13235302637672	2.08944680756201	0.148319769029014	0.33244487003055	0.310072855933574	0.385030343897505	1348721753
Both Sexes	oar3_OAR4_129718	4	129718	G	A	-0.708565581297732	0.490192120902101	2.0894282028467	0.148321575382793	0.332447022515479	0.310075233738194	0.0192048517520216	748937490
Both Sexes	oar3_OAR4_442115	4	442115	G	A	-0.708565581297732	0.490192120902101	2.0894282028467	0.148321575382793	0.332447022515479	0.310077611542815	0.0192048517520216	749249887
Both Sexes	oar3_OAR4_445038	4	445038	G	A	-0.708565581297732	0.490192120902101	2.0894282028467	0.148321575382793	0.332447022515479	0.310079989347435	0.0192048517520216	749252810
Both Sexes	oar3_OAR4_570387	4	570387	A	G	-0.708565581297732	0.490192120902101	2.0894282028467	0.148321575382793	0.332447022515479	0.310082367152056	0.0192048517520216	749378159
Both Sexes	oar3_OAR4_603133	4	603133	G	A	-0.708565581297732	0.490192120902101	2.0894282028467	0.148321575382793	0.332447022515479	0.310084744956676	0.0192048517520216	749410905
Both Sexes	oar3_OAR4_1432940	4	1432940	A	G	-0.708565581297732	0.490192120902101	2.0894282028467	0.148321575382793	0.332447022515479	0.310087122761297	0.0192048517520216	750240712
Both Sexes	oar3_OAR4_1434619	4	1434619	A	G	-0.708565581297732	0.490192120902101	2.0894282028467	0.148321575382793	0.332447022515479	0.310089500565917	0.0192048517520216	750242391
Both Sexes	OAR1_181838398.1	1	168623195	C	G	0.206660778755634	0.142970323560122	2.08941314734416	0.148323037157503	0.332448764385479	0.310091878370538	0.27950101146325	168685103
Both Sexes	OAR1_181862197.1	1	168645133	G	A	0.206660778755634	0.142970323560122	2.08941314734416	0.148323037157503	0.332448764385479	0.310094256175159	0.27950101146325	168707041
Both Sexes	oar3_OAR14_47171400	14	47171400	G	A	-0.385154190353713	0.266455240636639	2.08939582082215	0.148324719451056	0.332450769019704	0.310096633979779	0.067093728927849	1735198955
Both Sexes	oar3_OAR14_47381817	14	47381817	G	A	-0.385154190353713	0.266455240636639	2.08939582082215	0.148324719451056	0.332450769019704	0.3100990117844	0.067093728927849	1735409372
Both Sexes	oar3_OAR14_47416248	14	47416248	G	A	-0.385154190353713	0.266455240636639	2.08939582082215	0.148324719451056	0.332450769019704	0.31010138958902	0.067093728927849	1735443803
Both Sexes	oar3_OAR14_47420816	14	47420816	G	A	-0.385154190353713	0.266455240636639	2.08939582082215	0.148324719451056	0.332450769019704	0.310103767393641	0.067093728927849	1735448371
Both Sexes	oar3_OAR14_47422906	14	47422906	A	G	-0.385154190353713	0.266455240636639	2.08939582082215	0.148324719451056	0.332450769019704	0.310106145198261	0.067093728927849	1735450461
Both Sexes	oar3_OAR13_58267913	13	58267913	A	G	0.185797476323455	0.128537910371176	2.08937864079873	0.148326387541814	0.332452756720332	0.310108523002882	0.438941655359566	1663231611
Both Sexes	oar3_OAR13_39068315	13	39068315	A	G	-0.207966278500219	0.143875618349989	2.08935113949924	0.148329057818807	0.332455938608721	0.310110900807502	0.284895482130816	1644032013
Both Sexes	oar3_OAR13_16626713	13	16626713	G	A	-0.228457538732951	0.158053422559194	2.08931141925923	0.148332914606691	0.3324605342949	0.310113278612123	0.198380566801619	1621590411
Both Sexes	oar3_OAR15_10293327	15	10293327	G	A	-0.184980480230888	0.127975635406307	2.08928273831721	0.148335699562336	0.33246385277185	0.310115656416744	0.482816711590296	1760977625
Both Sexes	oar3_OAR15_10298184	15	10298184	A	G	-0.184980480230888	0.127975635406307	2.08928273831721	0.148335699562336	0.33246385277185	0.310118034221364	0.482816711590296	1760982482
Both Sexes	oar3_OAR15_10410254	15	10410254	G	A	-0.184980480230888	0.127975635406307	2.08928273831721	0.148335699562336	0.33246385277185	0.310120412025985	0.482816711590296	1761094552
Both Sexes	oar3_OAR15_10423243	15	10423243	C	A	-0.184980480230888	0.127975635406307	2.08928273831721	0.148335699562336	0.33246385277185	0.310122789830605	0.482816711590296	1761107541
Both Sexes	oar3_OAR15_10423735	15	10423735	A	G	-0.184980480230888	0.127975635406307	2.08928273831721	0.148335699562336	0.33246385277185	0.310125167635226	0.482816711590296	1761108033
Both Sexes	oar3_OAR15_10487405	15	10487405	A	G	-0.184980480230888	0.127975635406307	2.08928273831721	0.148335699562336	0.33246385277185	0.310127545439846	0.482816711590296	1761171703
Both Sexes	oar3_OAR15_10488643	15	10488643	A	G	-0.184980480230888	0.127975635406307	2.08928273831721	0.148335699562336	0.33246385277185	0.310129923244467	0.482816711590296	1761172941
Both Sexes	oar3_OAR15_10556963	15	10556963	G	A	-0.184980480230888	0.127975635406307	2.08928273831721	0.148335699562336	0.33246385277185	0.310132301049087	0.482816711590296	1761241261
Both Sexes	oar3_OAR15_10562441	15	10562441	A	C	-0.184980480230888	0.127975635406307	2.08928273831721	0.148335699562336	0.33246385277185	0.310134678853708	0.482816711590296	1761246739
Both Sexes	oar3_OAR3_174476263	3	174476263	A	G	-0.331977751146158	0.229676131667462	2.08922987518766	0.148340832793622	0.332469969321171	0.310137056658329	0.0812200137080192	699053970
Both Sexes	oar3_OAR3_174494650	3	174494650	A	G	-0.331977751146158	0.229676131667462	2.08922987518766	0.148340832793622	0.332469969321171	0.310139434462949	0.0812200137080192	699072357
Both Sexes	oar3_OAR3_174512013	3	174512013	G	A	-0.331977751146158	0.229676131667462	2.08922987518766	0.148340832793622	0.332469969321171	0.31014181226757	0.0812200137080192	699089720
Both Sexes	oar3_OAR11_20682730	11	20682730	G	A	0.208130687038082	0.1439940240237	2.08921578521848	0.148342201022505	0.33247159963196	0.31014419007219	0.27789046653144	1484359313
Both Sexes	oar3_OAR11_20684736	11	20684736	A	G	0.208130687038082	0.1439940240237	2.08921578521848	0.148342201022505	0.33247159963196	0.310146567876811	0.27789046653144	1484361319
Both Sexes	oar3_OAR8_38330666	8	38330666	A	G	-0.213476813712932	0.147694388808223	2.08916832276582	0.148346810044382	0.33247709145759	0.310148945681431	0.25679347826087	1230480945
Both Sexes	oar3_OAR20_32313807	20	32313807	G	A	0.240784167590794	0.166587222505998	2.08916374068683	0.148347255013144	0.332477621651066	0.310151323486052	0.176549865229111	2136581317
Both Sexes	oar3_OAR10_20371590	10	20371590	C	A	-0.185195607691011	0.128128233157903	2.08915994035927	0.148347624066641	0.332478061388749	0.310153701290672	0.476949152542373	1397787114
Both Sexes	oar3_OAR10_12117157	10	12117157	G	A	-0.598955270081508	0.414389782757596	2.08915519584084	0.148348084812884	0.332478610380288	0.310156079095293	0.0245956873315364	1389532681
Both Sexes	oar3_OAR1_114845196	1	114845196	G	A	-0.215085808074554	0.148809573069419	2.08911222020143	0.148352258305736	0.332483583176592	0.310158456899913	0.276016540317023	114907104
Both Sexes	oar3_OAR1_114863666	1	114863666	A	G	-0.215085808074554	0.148809573069419	2.08911222020143	0.148352258305736	0.332483583176592	0.310160834704534	0.276016540317023	114925574
Both Sexes	oar3_OAR1_114865575	1	114865575	G	A	-0.215085808074554	0.148809573069419	2.08911222020143	0.148352258305736	0.332483583176592	0.310163212509155	0.276016540317023	114927483
Both Sexes	oar3_OAR1_114880724	1	114880724	G	A	-0.215085808074554	0.148809573069419	2.08911222020143	0.148352258305736	0.332483583176592	0.310165590313775	0.276016540317023	114942632
Both Sexes	oar3_OAR1_114882117	1	114882117	G	A	-0.215085808074554	0.148809573069419	2.08911222020143	0.148352258305736	0.332483583176592	0.310167968118396	0.276016540317023	114944025
Both Sexes	oar3_OAR2_211171311	2	211171311	A	C	-0.194158178648362	0.134330562364577	2.08911194794054	0.148352284746228	0.332483614680755	0.310170345923016	0.343263371699391	486796630
Both Sexes	oar3_OAR6_90731776	6	90731776	A	G	0.197649321089733	0.136750800321689	2.08896373447793	0.148366679219003	0.332500765516991	0.310172723727637	0.342905405405405	1065802992
Both Sexes	oar3_OAR7_46668664	7	46668664	A	G	0.187534577043734	0.129753953178134	2.08891856729297	0.148371066163905	0.332505992368479	0.310175101532257	0.490866035182679	1138742077
Both Sexes	oar3_OAR7_46692604	7	46692604	G	A	0.187534577043734	0.129753953178134	2.08891856729297	0.148371066163905	0.332505992368479	0.310177479336878	0.490866035182679	1138766017
Both Sexes	oar3_OAR18_56147750	18	56147750	A	G	0.211735562789723	0.146499820683768	2.08887969802021	0.148374841529927	0.332510490498672	0.310179857141498	0.27122641509434	2031585952
Both Sexes	OAR7_37789204.1	7	33581302	T	A	-0.197489533853565	0.136643813204412	2.08885466042217	0.14837727348513	0.332513388007115	0.310182234946119	0.357479784366577	1125654715
Both Sexes	oar3_OAR6_85111037	6	85111037	A	G	0.300570764336853	0.207966484219041	2.08884767755843	0.14837795175358	0.332514196114065	0.310184612750739	0.105834464043419	1060182253
Both Sexes	oar3_OAR22_11067231	22	11067231	A	G	-0.18636651838206	0.128948337225228	2.08883574795754	0.14837911052293	0.33251557669889	0.31018699055536	0.448875255623722	2216490698
Both Sexes	oar3_OAR6_87415945	6	87415945	A	G	0.182524880929327	0.126291582957511	2.08879266624567	0.148383295305225	0.332520562508349	0.310189368359981	0.428137651821862	1062487161
Both Sexes	oar3_OAR26_40467933	26	40467933	A	G	-1.57389204985536	1.08900255879579	2.08877702959162	0.148384814219181	0.332522372149533	0.310191746164601	0.00303234501347709	2446252216
Both Sexes	oar3_OAR1_61514653	1	61514653	C	A	0.1892516962615	0.130946889800025	2.08876309760846	0.14838616755954	0.332523984518997	0.310194123969222	0.354421768707483	61576561
Both Sexes	oar3_OAR1_61548002	1	61548002	A	G	0.1892516962615	0.130946889800025	2.08876309760846	0.14838616755954	0.332523984518997	0.310196501773842	0.354421768707483	61609910
Both Sexes	oar3_OAR4_104187111	4	104187111	G	A	-0.188611827264045	0.13050551526092	2.08871946354156	0.148390406223899	0.332529034422964	0.310198879578463	0.424713031735314	852994883
Both Sexes	oar3_OAR20_2765350	20	2765350	A	G	0.187228255383051	0.129548571991301	2.08870699289695	0.148391617662045	0.332530477707583	0.310201257383083	0.495951417004049	2107032860
Both Sexes	oar3_OAR20_2768999	20	2768999	G	A	0.187228255383051	0.129548571991301	2.08870699289695	0.148391617662045	0.332530477707583	0.310203635187704	0.495951417004049	2107036509
Both Sexes	oar3_OAR21_26397726	21	26397726	G	A	0.246061916957993	0.170258408313256	2.08867884544986	0.14839435203579	0.332533735370817	0.310206012992324	0.193863789615644	2181781666
Both Sexes	oar3_OAR23_52212138	23	52212138	G	A	0.318740822529227	0.22054751642532	2.08867580000086	0.148394647888262	0.332534087840405	0.310208390796945	0.0991902834008097	2308434047
Both Sexes	oar3_OAR23_52226328	23	52226328	A	G	0.318740822529227	0.22054751642532	2.08867580000086	0.148394647888262	0.332534087840405	0.310210768601566	0.0991902834008097	2308448237
Both Sexes	oar3_OAR6_86093008	6	86093008	A	C	0.218615697655969	0.151268121741154	2.08866051884753	0.14839613239765	0.332535856435024	0.310213146406186	0.217714672075727	1061164224
Both Sexes	oar3_OAR6_86093040	6	86093040	A	G	0.218615697655969	0.151268121741154	2.08866051884753	0.14839613239765	0.332535856435024	0.310215524210807	0.217714672075727	1061164256
Both Sexes	oar3_OAR3_157932294	3	157932294	A	C	0.202533152127858	0.140140154281436	2.08865668944918	0.14839650441263	0.332536299640011	0.310217902015427	0.295608108108108	682510001
Both Sexes	OAR5_105542215.1	5	96989196	A	G	0.298343723994943	0.206435413680029	2.08864874308405	0.148397276382394	0.332537219334949	0.310220279820048	0.117250673854447	965004547
Both Sexes	oar3_OAR15_78430715	15	78430715	A	G	-0.275434587336686	0.190584502440815	2.08863131568127	0.148398969427449	0.332539236356346	0.310222657624668	0.136547538772758	1829115013
Both Sexes	oar3_OAR26_18126206	26	18126206	A	G	0.188236164103366	0.130252298296781	2.08850412809942	0.148411326163707	0.332553957349944	0.310225035429289	0.5050641458474	2423910489
Both Sexes	oar3_OAR4_103123736	4	103123736	C	A	-0.185157430539037	0.128123001420159	2.08846923876724	0.14841471599236	0.33255799567624	0.310227413233909	0.501347708894879	851931508
Both Sexes	oar3_OAR4_103124182	4	103124182	A	G	-0.185157430539037	0.128123001420159	2.08846923876724	0.14841471599236	0.33255799567624	0.31022979103853	0.501347708894879	851931954
Both Sexes	oar3_OAR1_238876850	1	238876850	A	C	-0.210111789560111	0.145391611091718	2.08844068654742	0.148417490175667	0.332561300551131	0.310232168843151	0.275372124492557	238938758
Both Sexes	oar3_OAR13_14573321	13	14573321	A	C	-0.207670418312988	0.143703452700857	2.08840569904038	0.148420889702526	0.3325653503602	0.310234546647771	0.283975659229209	1619537019
Both Sexes	oar3_OAR13_14574052	13	14574052	G	A	-0.207670418312988	0.143703452700857	2.08840569904038	0.148420889702526	0.3325653503602	0.310236924452392	0.283975659229209	1619537750
Both Sexes	oar3_OAR4_22178477	4	22178477	G	A	0.187704680782099	0.129888932889193	2.08836260413422	0.148425077097758	0.332570338692309	0.310239302257012	0.468264686022957	770986249
Both Sexes	oar3_OAR26_38054874	26	38054874	G	A	0.18593172907593	0.12866243257877	2.0883510244292	0.14842620228368	0.332571679086165	0.310241680061633	0.463389830508475	2443839157
Both Sexes	oar3_OAR10_24076682	10	24076682	G	A	0.22777222443158	0.157616857588548	2.08831590842347	0.148429614522367	0.33257574393828	0.310244057866253	0.223009446693657	1401492206
Both Sexes	oar3_OAR26_36716789	26	36716789	A	G	-0.1894239356832	0.131080719569935	2.0882961025538	0.148431539107058	0.332578036595313	0.310246435670874	0.432542372881356	2442501072
Both Sexes	oar3_OAR1_172136982	1	172136982	A	G	0.479139319023368	0.331569752558802	2.08820827406912	0.148440073954879	0.332588203562334	0.310248813475494	0.0383310719131615	172198890
Both Sexes	oar3_OAR1_230784010	1	230784010	G	A	0.29332742563192	0.202988644069879	2.08815078729654	0.148445660607302	0.332594858417385	0.310251191280115	0.112609575185435	230845918
Both Sexes	oar3_OAR25_3313675	25	3313675	A	C	0.185576876549671	0.128423083024739	2.08814925803924	0.148445809226107	0.33259503545159	0.310253569084735	0.482456140350877	2363773652
Both Sexes	oar3_OAR25_3315269	25	3315269	G	A	0.185576876549671	0.128423083024739	2.08814925803924	0.148445809226107	0.33259503545159	0.310255946889356	0.482456140350877	2363775246
Both Sexes	oar3_OAR10_2206355	10	2206355	A	G	-0.197034089177362	0.136352355465152	2.08812961030122	0.14844771867993	0.33259730997974	0.310258324693977	0.363451086956522	1379621879
Both Sexes	oar3_OAR4_117323763	4	117323763	G	A	0.375123035418287	0.259599394387656	2.08804626908021	0.14845581845572	0.332606958239741	0.310260702498597	0.0708955223880597	866131535
Both Sexes	oar3_OAR21_2894348	21	2894348	A	G	-0.194398211578594	0.134531299287982	2.08803539960449	0.148456874876324	0.332608216606488	0.310263080303218	0.361673414304993	2158278288
Both Sexes	oar3_OAR6_49808837	6	49808837	A	G	-0.257262963920292	0.178037277296244	2.08801036194888	0.148459308355829	0.332611115257413	0.310265458107838	0.16044776119403	1024880053
Both Sexes	oar3_OAR15_41017109	15	41017109	C	A	0.193602758791242	0.133981951244797	2.08799996245534	0.148460319124824	0.332612319233936	0.310267835912459	0.382133152173913	1791701407
Both Sexes	s50812.1	12	29744724	A	G	-0.288001868571478	0.199311696131959	2.08797378174291	0.148462863768961	0.332615350269115	0.310270213717079	0.116239892183288	1555650798
Both Sexes	OAR12_33376453.1	0	0	A	G	-0.288001868571478	0.199311696131959	2.08797378174291	0.148462863768961	0.332615350269115	0.3102725915217	0.116239892183288	0
Both Sexes	oar3_OAR12_7449051	12	7449051	A	G	-0.21931375254091	0.151777043164489	2.08794741149128	0.148465426885232	0.33261840328517	0.31027496932632	0.225708502024291	1533355125
Both Sexes	oar3_OAR12_7452326	12	7452326	A	G	-0.21931375254091	0.151777043164489	2.08794741149128	0.148465426885232	0.33261840328517	0.310277347130941	0.225708502024291	1533358400
Both Sexes	oar3_OAR16_33882369	16	33882369	G	A	0.28021339422397	0.193924063204634	2.08792251352038	0.148467846945723	0.332621285882219	0.310279724935561	0.12626603646185	1865453831
Both Sexes	oar3_OAR16_33900470	16	33900470	G	A	0.28021339422397	0.193924063204634	2.08792251352038	0.148467846945723	0.332621285882219	0.310282102740182	0.12626603646185	1865471932
Both Sexes	s47110.1	9	19329242	G	A	0.256537111144351	0.177539172153624	2.08791117503783	0.148468949050843	0.332622598621775	0.310284480544803	0.151954177897574	1302051921
Both Sexes	oar3_OAR5_71858649	5	71858649	A	G	0.192861708833099	0.133473928359518	2.0878492390503	0.148474969417161	0.332629769528759	0.310286858349423	0.4265899864682	939874000
Both Sexes	oar3_OAR3_41793210	3	41793210	G	A	-0.18770580940976	0.129905735394522	2.08784751276259	0.148475137221527	0.332629969400144	0.310289236154044	0.458247775496235	566370917
Both Sexes	oar3_OAR3_41801902	3	41801902	A	C	-0.18770580940976	0.129905735394522	2.08784751276259	0.148475137221527	0.332629969400144	0.310291613958664	0.458247775496235	566379609
Both Sexes	oar3_OAR10_84616386	10	84616386	G	A	0.223153868504715	0.154439552409336	2.08781383624491	0.148478410801347	0.332633868534378	0.310293991763285	0.207094594594595	1462031910
Both Sexes	oar3_OAR2_155759872	2	155759872	G	A	-0.219480806299572	0.151897557133242	2.08781260395731	0.148478530589384	0.332634011212245	0.310296369567905	0.246967654986523	431385191
Both Sexes	oar3_OAR3_151010864	3	151010864	C	A	0.207936801544809	0.143909538612193	2.08777434827314	0.148482249396713	0.332638440607983	0.310298747372526	0.281101291638341	675588571
Both Sexes	oar3_OAR22_47243828	22	47243828	A	G	0.230589019959975	0.159587186023866	2.08776307922316	0.148483344872952	0.332639745398549	0.310301125177146	0.211875843454791	2252667295
Both Sexes	oar3_OAR3_169795513	3	169795513	A	G	0.452820182014345	0.313394489606988	2.0877035890354	0.148489128128185	0.332646633602164	0.310303502981767	0.043155765340526	694373220
Both Sexes	oar3_OAR7_56126135	7	56126135	A	G	0.22588760597149	0.156335952725124	2.08769512013445	0.148489951441207	0.332647614208153	0.310305880786388	0.226230613621038	1148199548
Both Sexes	oar3_OAR7_56143884	7	56143884	A	G	0.22588760597149	0.156335952725124	2.08769512013445	0.148489951441207	0.332647614208153	0.310308258591008	0.226230613621038	1148217297
Both Sexes	oar3_OAR7_56165302	7	56165302	A	C	0.22588760597149	0.156335952725124	2.08769512013445	0.148489951441207	0.332647614208153	0.310310636395629	0.226230613621038	1148238715
Both Sexes	oar3_OAR20_28634747	20	28634747	C	A	0.185250902269429	0.12821265270809	2.08765577988723	0.148493776011916	0.332652169428534	0.310313014200249	0.454085077650236	2132902257
Both Sexes	oar3_OAR20_28651779	20	28651779	G	A	0.185250902269429	0.12821265270809	2.08765577988723	0.148493776011916	0.332652169428534	0.31031539200487	0.454085077650236	2132919289
Both Sexes	oar3_OAR2_133936426	2	133936426	A	G	0.220735222623066	0.152777298825709	2.08749586210537	0.148509324005924	0.332670687218534	0.31031776980949	0.245244565217391	409561745
Both Sexes	oar3_OAR14_43846534	14	43846534	G	A	0.227854416074476	0.157706496069104	2.08744833273301	0.148513945399955	0.33267619118009	0.310320147614111	0.214719783929777	1731874089
Both Sexes	oar3_OAR11_32269291	11	32269291	A	G	0.206189592680134	0.142711603519485	2.08744436557017	0.148514331143987	0.332676650588067	0.310322525418731	0.288032454361055	1495945874
Both Sexes	oar3_OAR2_237209158	2	237209158	G	A	-0.237865143824585	0.164640989587607	2.08730386329196	0.148527993504967	0.332692921670193	0.310324903223352	0.187880839539607	512834477
Both Sexes	oar3_OAR20_28777494	20	28777494	G	A	0.185179329430286	0.128174483126206	2.08728554070616	0.148529775287343	0.332695043623624	0.310327281027973	0.455097906819716	2133045004
Both Sexes	OAR3_164170826.1	3	153508127	G	A	0.195042967921083	0.135003861881367	2.08721991459521	0.148536157305637	0.332702643984563	0.310329658832593	0.412677006068779	678085834
Both Sexes	s26636.1	7	5197637	A	G	0.608053832556909	0.420881331547623	2.08720321377236	0.148537781479309	0.332704578194986	0.310332036637214	0.0245956873315364	1097271050
Both Sexes	s51630.1	7	5227448	G	A	0.608053832556909	0.420881331547623	2.08720321377236	0.148537781479309	0.332704578194986	0.310334414441834	0.0245956873315364	1097300861
Both Sexes	oar3_OAR7_5230404	7	5230404	A	G	0.608053832556909	0.420881331547623	2.08720321377236	0.148537781479309	0.332704578194986	0.310336792246455	0.0245956873315364	1097303817
Both Sexes	oar3_OAR7_5275782	7	5275782	G	A	0.608053832556909	0.420881331547623	2.08720321377236	0.148537781479309	0.332704578194986	0.310339170051075	0.0245956873315364	1097349195
Both Sexes	oar3_OAR11_21729781	11	21729781	A	C	-0.192592184374622	0.133311148806906	2.08710537225877	0.148547297078803	0.332715910038325	0.310341547855696	0.37002025658339	1485406364
Both Sexes	oar3_OAR19_9470804	19	9470804	G	A	-0.953943055215934	0.660313947324303	2.08710337327329	0.148547491497784	0.332716141562906	0.310343925660316	0.00977088948787062	2053417554
Both Sexes	oar3_OAR20_2756962	20	2756962	A	G	0.187153479516156	0.129548602185291	2.08703796318833	0.148553853364477	0.332723717545647	0.310346303464937	0.495945945945946	2107024472
Both Sexes	s01210.1	11	51972590	A	G	-0.274410912074739	0.18995866100213	2.08681790982633	0.148575258289195	0.332749206443485	0.310348681269557	0.137466307277628	1515649173
Both Sexes	oar3_OAR5_58270038	5	58270038	G	A	-0.325937229739468	0.225632858820614	2.08671552852252	0.148585218261604	0.332761066212157	0.310351059074178	0.0904761904761905	926285389
Both Sexes	oar3_OAR25_38913624	25	38913624	A	G	-0.19791261508616	0.137008800442866	2.08665200384244	0.148591398519686	0.332768425143972	0.310353436878799	0.33974358974359	2399373601
Both Sexes	oar3_OAR25_38926362	25	38926362	G	A	-0.19791261508616	0.137008800442866	2.08665200384244	0.148591398519686	0.332768425143972	0.310355814683419	0.33974358974359	2399386339
Both Sexes	oar3_OAR13_11163865	13	11163865	G	A	-0.190775135551178	0.132067791724907	2.08665047860506	0.148591546912206	0.332768601835731	0.31035819248804	0.418983050847458	1616127563
Both Sexes	oar3_OAR11_28894553	11	28894553	C	G	0.18639976027532	0.129039628290203	2.08662541249504	0.148593985653792	0.332771505647595	0.31036057029266	0.462812711291413	1492571136
Both Sexes	oar3_OAR11_28896154	11	28896154	G	A	0.18639976027532	0.129039628290203	2.08662541249504	0.148593985653792	0.332771505647595	0.310362948097281	0.462812711291413	1492572737
Both Sexes	oar3_OAR19_3808650	19	3808650	A	C	-0.306531927875802	0.212206555149918	2.08657424566804	0.14859896393669	0.332777433231464	0.310365325901901	0.0970906630581867	2047755400
Both Sexes	oar3_OAR1_268477571	1	268477571	A	C	-0.187463729865801	0.129779467701937	2.08651989618634	0.148604252082722	0.332783729674364	0.310367703706522	0.479095270733379	268539479
Both Sexes	oar3_OAR16_11999009	16	11999009	G	A	-0.642621347139591	0.444882181598698	2.08650905082338	0.148605307350301	0.332784986139748	0.310370081511142	0.0202839756592292	1843570471
Both Sexes	oar3_OAR16_12046696	16	12046696	A	G	-0.642621347139591	0.444882181598698	2.08650905082338	0.148605307350301	0.332784986139748	0.310372459315763	0.0202839756592292	1843618158
Both Sexes	oar3_OAR19_23534237	19	23534237	A	G	0.204565556557247	0.14161998368372	2.08648825110478	0.148607331212999	0.332787395862554	0.310374837120383	0.30271186440678	2067480987
Both Sexes	oar3_OAR1_180546258	1	180546258	G	A	-0.18509462321156	0.128140766118399	2.08647398425898	0.148608719429447	0.33278904874182	0.310377214925004	0.431174089068826	180608166
Both Sexes	oar3_OAR24_373911	24	373911	A	G	0.199444758613912	0.13807753954597	2.08640769592413	0.148615169719829	0.332796728691925	0.310379592729625	0.304259634888438	2318835926
Both Sexes	oar3_OAR9_79293699	9	79293699	A	G	-0.299291364024736	0.207202736529052	2.08639915155565	0.148616001166013	0.332797718631769	0.310381970534245	0.106469002695418	1362016378
Both Sexes	oar3_OAR2_11360192	2	11360192	G	A	-0.224061809544371	0.155121051760502	2.08638377483517	0.148617497476559	0.332799500169266	0.310384348338866	0.222748815165877	286985511
Both Sexes	oar3_OAR15_78737596	15	78737596	A	G	-0.184167198021255	0.127505204434527	2.08626147042692	0.148629399539479	0.332813670736796	0.310386726143486	0.44571813890762	1829421894
Both Sexes	oar3_OAR26_38060440	26	38060440	G	A	0.184858679919266	0.127983963274696	2.08626073872642	0.148629470748211	0.332813755516305	0.310389103948107	0.480756245779878	2443844723
Both Sexes	oar3_OAR5_26044931	5	26044931	G	A	-0.629890642556141	0.436098484622489	2.08622506142497	0.148632942892289	0.332817889352007	0.310391481752727	0.0249326145552561	894060282
Both Sexes	oar3_OAR11_22425718	11	22425718	A	G	0.189407876834518	0.131136571039946	2.08616389421132	0.148638895948629	0.332824976796628	0.310393859557348	0.414642375168691	1486102301
Both Sexes	oar3_OAR6_88395636	6	88395636	A	G	-0.190040738368631	0.131575407985486	2.08614248424334	0.148640979722444	0.332827457617044	0.310396237361968	0.394861392832995	1063466852
Both Sexes	oar3_OAR8_84723133	8	84723133	G	A	-0.192675967033385	0.133400307078594	2.0861303245518	0.148642163206764	0.332828866598421	0.310398615166589	0.334239130434783	1276873412
Both Sexes	oar3_OAR1_132758823	1	132758823	A	G	-0.190268954550694	0.131735101531719	2.08608904705388	0.148646180762383	0.332833649610183	0.31040099297121	0.43281036834925	132820731
Both Sexes	oar3_OAR1_132759767	1	132759767	G	A	-0.190268954550694	0.131735101531719	2.08608904705388	0.148646180762383	0.332833649610183	0.31040337077583	0.43281036834925	132821675
Both Sexes	oar3_OAR17_24204	17	24204	G	A	0.201046845571409	0.13919920800861	2.08603215330292	0.148651718455301	0.332840242298641	0.310405748580451	0.282872555630479	1903294242
Both Sexes	OAR2_211573792.1	2	199848525	A	G	-0.236109423534668	0.163476568915945	2.08600628988333	0.148654235920873	0.332843239336841	0.310408126385071	0.191037735849057	475473844
Both Sexes	oar3_OAR15_74000938	15	74000938	A	G	0.184743177191957	0.127911918513832	2.08600233829896	0.148654620560161	0.332843697247337	0.310410504189692	0.508434547908232	1824685236
Both Sexes	oar3_OAR22_7957945	22	7957945	G	A	0.186903022853569	0.129408312095647	2.08597118840622	0.148657652667537	0.332847306933427	0.310412881994312	0.50677048070413	2213381412
Both Sexes	oar3_OAR8_57931392	8	57931392	C	A	0.958648382544901	0.663753163905881	2.08595761288559	0.148658974120471	0.332848880097013	0.310415259798933	0.01044474393531	1250081671
Both Sexes	oar3_OAR8_58127998	8	58127998	A	G	0.958648382544901	0.663753163905881	2.08595761288559	0.148658974120471	0.332848880097013	0.310417637603553	0.01044474393531	1250278277
Both Sexes	oar3_OAR8_58261417	8	58261417	G	A	0.958648382544901	0.663753163905881	2.08595761288559	0.148658974120471	0.332848880097013	0.310420015408174	0.01044474393531	1250411696
Both Sexes	oar3_OAR10_21319221	10	21319221	G	A	-0.334012505495546	0.231265578464331	2.08594791378998	0.148659918246962	0.332850004057333	0.310422393212795	0.087719298245614	1398734745
Both Sexes	oar3_OAR10_21319643	10	21319643	G	A	-0.334012505495546	0.231265578464331	2.08594791378998	0.148659918246962	0.332850004057333	0.310424771017415	0.087719298245614	1398735167
Both Sexes	oar3_OAR10_21340520	10	21340520	A	G	-0.334012505495546	0.231265578464331	2.08594791378998	0.148659918246962	0.332850004057333	0.310427148822036	0.087719298245614	1398756044
Both Sexes	oar3_OAR5_101070035	5	101070035	G	A	0.192227295613534	0.133095525469845	2.0859466735709	0.14866003897249	0.332850147778008	0.310429526626656	0.410504492052522	969085386
Both Sexes	oar3_OAR15_42860926	15	42860926	C	A	-0.190523751931954	0.131916301710824	2.08593761717192	0.148660920544721	0.332851197265889	0.310431904431277	0.44222972972973	1793545224
Both Sexes	oar3_OAR15_42874307	15	42874307	A	G	-0.190523751931954	0.131916301710824	2.08593761717192	0.148660920544721	0.332851197265889	0.310434282235897	0.44222972972973	1793558605
Both Sexes	oar3_OAR15_42875770	15	42875770	A	G	-0.190523751931954	0.131916301710824	2.08593761717192	0.148660920544721	0.332851197265889	0.310436660040518	0.44222972972973	1793560068
Both Sexes	oar3_OAR15_42879060	15	42879060	A	G	-0.190523751931954	0.131916301710824	2.08593761717192	0.148660920544721	0.332851197265889	0.310439037845138	0.44222972972973	1793563358
Both Sexes	oar3_OAR15_42892162	15	42892162	A	C	-0.190523751931954	0.131916301710824	2.08593761717192	0.148660920544721	0.332851197265889	0.310441415649759	0.44222972972973	1793576460
Both Sexes	oar3_OAR15_42894876	15	42894876	A	G	-0.190523751931954	0.131916301710824	2.08593761717192	0.148660920544721	0.332851197265889	0.310443793454379	0.44222972972973	1793579174
Both Sexes	oar3_OAR15_42894934	15	42894934	C	A	-0.190523751931954	0.131916301710824	2.08593761717192	0.148660920544721	0.332851197265889	0.310446171259	0.44222972972973	1793579232
Both Sexes	oar3_OAR3_47170187	3	47170187	A	C	0.189376050426328	0.131122384231185	2.08591417084705	0.148663202895294	0.33285391433032	0.310448549063621	0.452397029034436	571747894
Both Sexes	oar3_OAR24_775929	24	775929	C	A	-0.236627709900506	0.163839433560075	2.08590404163661	0.148664188921741	0.332855088157441	0.310450926868241	0.190121786197564	2319237944
Both Sexes	oar3_OAR24_782189	24	782189	A	G	-0.236627709900506	0.163839433560075	2.08590404163661	0.148664188921741	0.332855088157441	0.310453304672862	0.190121786197564	2319244204
Both Sexes	oar3_OAR24_794641	24	794641	G	A	-0.236627709900506	0.163839433560075	2.08590404163661	0.148664188921741	0.332855088157441	0.310455682477482	0.190121786197564	2319256656
Both Sexes	oar3_OAR24_795319	24	795319	T	A	-0.236627709900506	0.163839433560075	2.08590404163661	0.148664188921741	0.332855088157441	0.310458060282103	0.190121786197564	2319257334
Both Sexes	oar3_OAR24_807270	24	807270	A	C	-0.236627709900506	0.163839433560075	2.08590404163661	0.148664188921741	0.332855088157441	0.310460438086723	0.190121786197564	2319269285
Both Sexes	oar3_OAR24_813079	24	813079	G	A	-0.236627709900506	0.163839433560075	2.08590404163661	0.148664188921741	0.332855088157441	0.310462815891344	0.190121786197564	2319275094
Both Sexes	oar3_OAR24_815052	24	815052	C	A	-0.236627709900506	0.163839433560075	2.08590404163661	0.148664188921741	0.332855088157441	0.310465193695964	0.190121786197564	2319277067
Both Sexes	oar3_OAR24_831405	24	831405	G	A	-0.236627709900506	0.163839433560075	2.08590404163661	0.148664188921741	0.332855088157441	0.310467571500585	0.190121786197564	2319293420
Both Sexes	oar3_OAR3_178145516	3	178145516	A	G	-0.209052606255689	0.144748672950988	2.08584479917025	0.14866995601855	0.332861953602136	0.310469949305205	0.271900269541779	702723223
Both Sexes	oar3_OAR3_178151072	3	178151072	A	G	-0.209052606255689	0.144748672950988	2.08584479917025	0.14866995601855	0.332861953602136	0.310472327109826	0.271900269541779	702728779
Both Sexes	oar3_OAR3_178166229	3	178166229	A	C	-0.209052606255689	0.144748672950988	2.08584479917025	0.14866995601855	0.332861953602136	0.310474704914447	0.271900269541779	702743936
Both Sexes	oar3_OAR4_74263548	4	74263548	A	G	0.443573699369941	0.307132037328765	2.08584164614512	0.148670262964258	0.332862319002746	0.310477082719067	0.0464959568733154	823071320
Both Sexes	oar3_OAR21_15368356	21	15368356	A	G	-0.20594114013946	0.142595067457045	2.08582188354296	0.148672186861812	0.332864609281136	0.310479460523688	0.290681971640783	2170752296
Both Sexes	oar3_OAR2_36758998	2	36758998	G	A	0.245296122681387	0.169845111536904	2.08581249072349	0.148673101266561	0.332865697817804	0.310481838328308	0.182614555256065	312384317
Both Sexes	oar3_OAR15_42834024	15	42834024	A	G	-0.190505855084991	0.131910480857218	2.08572981358903	0.148681150280928	0.332875279500627	0.310484216132929	0.442346594740391	1793518322
Both Sexes	oar3_OAR15_42834288	15	42834288	G	A	-0.190505855084991	0.131910480857218	2.08572981358903	0.148681150280928	0.332875279500627	0.310486593937549	0.442346594740391	1793518586
Both Sexes	oar3_OAR14_29080570	14	29080570	G	A	0.520412670848605	0.360345931372808	2.08572227091968	0.148681884620358	0.332876153659851	0.31048897174217	0.0360512129380054	1717108125
Both Sexes	oar3_OAR20_429242	20	429242	C	A	-0.199155761829284	0.137900285096738	2.08571720268738	0.148682378055774	0.332876741045402	0.31049134954679	0.332074175824176	2104696752
Both Sexes	oar3_OAR6_46238417	6	46238417	G	A	0.230173798625395	0.159379161099948	2.08568490029252	0.148685523011445	0.332880484781593	0.310493727351411	0.226351351351351	1021309633
Both Sexes	oar3_OAR1_185872641	1	185872641	A	G	0.204352813320331	0.141501568885435	2.08563704355213	0.148690182473699	0.332886031316066	0.310496105156032	0.310344827586207	185934549
Both Sexes	s13965.1	14	4789817	A	G	-0.220923058495166	0.152975575737123	2.08563305506371	0.148690570811214	0.332886493582294	0.310498482960652	0.223045822102426	1692817372
Both Sexes	oar3_OAR1_195890897	1	195890897	G	A	-0.376528164796433	0.260726604601683	2.0855674363119	0.148696959918149	0.332894098925509	0.310500860765273	0.0701281186783547	195952805
Both Sexes	oar3_OAR1_195945556	1	195945556	G	A	-0.376528164796433	0.260726604601683	2.0855674363119	0.148696959918149	0.332894098925509	0.310503238569893	0.0701281186783547	196007464
Both Sexes	oar3_OAR12_6636573	12	6636573	G	A	-0.198847997661364	0.137692697286856	2.08555011039271	0.148698646944244	0.332896107072523	0.310505616374514	0.310519217801753	1532542647
Both Sexes	oar3_OAR15_55039998	15	55039998	C	A	-0.193705638628734	0.134134430021821	2.0854702050206	0.148706427616335	0.332905368650882	0.310507994179134	0.327597840755736	1805724296
Both Sexes	oar3_OAR2_13388763	2	13388763	A	G	0.255171820465661	0.17669937933438	2.0854288435073	0.148710455315586	0.332910162867796	0.310510371983755	0.166666666666667	289014082
Both Sexes	oar3_OAR4_98048192	4	98048192	G	A	0.221439367212095	0.153341327976062	2.08540890344264	0.148712397082171	0.332912474155483	0.310512749788375	0.238544474393531	846855964
Both Sexes	oar3_OAR7_97154801	7	97154801	A	G	-0.389029922689904	0.269395647247234	2.0853783720999	0.148715370284563	0.332916013138181	0.310515127592996	0.0644399460188934	1189228214
Both Sexes	oar3_OAR7_97278821	7	97278821	A	G	-0.389029922689904	0.269395647247234	2.0853783720999	0.148715370284563	0.332916013138181	0.310517505397617	0.0644399460188934	1189352234
Both Sexes	oar3_OAR7_97303809	7	97303809	G	A	-0.389029922689904	0.269395647247234	2.0853783720999	0.148715370284563	0.332916013138181	0.310519883202237	0.0644399460188934	1189377222
Both Sexes	oar3_OAR3_33996094	3	33996094	A	G	-0.230635755245838	0.159712013080306	2.08534591396096	0.148718531195816	0.332919775516853	0.310522261006858	0.201351351351351	558573801
Both Sexes	oar3_OAR3_34003919	3	34003919	G	A	-0.230635755245838	0.159712013080306	2.08534591396096	0.148718531195816	0.332919775516853	0.310524638811478	0.201351351351351	558581626
Both Sexes	oar3_OAR3_34019349	3	34019349	C	A	-0.230635755245838	0.159712013080306	2.08534591396096	0.148718531195816	0.332919775516853	0.310527016616099	0.201351351351351	558597056
Both Sexes	s17457.1	23	47871420	C	A	-0.214485096427466	0.148528440652347	2.08533099230796	0.148719984355144	0.332921505176305	0.310529394420719	0.248989218328841	2304093329
Both Sexes	oar3_OAR8_79665029	8	79665029	A	G	-0.368815529638622	0.255401869328362	2.08530822308106	0.148722201788819	0.332924144518833	0.31053177222534	0.0731132075471698	1271815308
Both Sexes	oar3_OAR3_82626513	3	82626513	A	G	-0.235592194169651	0.163147029333851	2.08527556018004	0.148725382805984	0.332927930756025	0.31053415002996	0.186227951153324	607204220
Both Sexes	OAR6_15819645.1	6	13239432	A	G	0.18310951458413	0.126803865728329	2.08524378501824	0.148728477440604	0.332931614142876	0.310536527834581	0.462575859743763	988310648
Both Sexes	oar3_OAR3_63418121	3	63418121	G	A	-0.251271806922517	0.174007665684292	2.08521463178098	0.148731316785723	0.332934993643229	0.310538905639201	0.163716814159292	587995828
Both Sexes	oar3_OAR3_63437615	3	63437615	C	A	-0.251271806922517	0.174007665684292	2.08521463178098	0.148731316785723	0.332934993643229	0.310541283443822	0.163716814159292	588015322
Both Sexes	oar3_OAR14_54171382	14	54171382	A	G	0.185313648572719	0.128331340514946	2.08520785373012	0.148731976934757	0.332935779374716	0.310543661248443	0.480730223123732	1742198937
Both Sexes	oar3_OAR14_54171677	14	54171677	A	G	0.185313648572719	0.128331340514946	2.08520785373012	0.148731976934757	0.332935779374716	0.310546039053063	0.480730223123732	1742199232
Both Sexes	oar3_OAR14_54171742	14	54171742	G	A	0.185313648572719	0.128331340514946	2.08520785373012	0.148731976934757	0.332935779374716	0.310548416857684	0.480730223123732	1742199297
Both Sexes	oar3_OAR3_134488386	3	134488386	G	A	-0.53446241402106	0.370121669462434	2.08518846129616	0.148733865681351	0.332938027416065	0.310550794662304	0.0277214334009466	659066093
Both Sexes	oar3_OAR3_134766134	3	134766134	A	G	-0.53446241402106	0.370121669462434	2.08518846129616	0.148733865681351	0.332938027416065	0.310553172466925	0.0277214334009466	659343841
Both Sexes	oar3_OAR1_76824995	1	76824995	G	A	-0.204811474427085	0.141835470951275	2.08515746880694	0.148736884283836	0.332941620219983	0.310555550271545	0.277627118644068	76886903
Both Sexes	oar3_OAR25_31364432	25	31364432	G	A	-0.195262556559076	0.135223059788756	2.08514578644317	0.148738022139165	0.332942974511278	0.310557928076166	0.343728813559322	2391824409
Both Sexes	oar3_OAR10_12739806	10	12739806	G	A	-0.191890076079669	0.132888012404523	2.08513135287047	0.148739427974198	0.332944647749746	0.310560305880786	0.427168021680217	1390155330
Both Sexes	oar3_OAR10_12742201	10	12742201	G	A	-0.191890076079669	0.132888012404523	2.08513135287047	0.148739427974198	0.332944647749746	0.310562683685407	0.427168021680217	1390157725
Both Sexes	oar3_OAR8_7617941	8	7617941	A	G	0.20444979641138	0.141586183396634	2.08512269243899	0.148740271510462	0.332945651731584	0.310565061490027	0.288318703578663	1199768220
Both Sexes	OAR9_71595524.1	9	67574667	A	G	-0.252264312032668	0.174699861618087	2.08509817438638	0.148742659627077	0.332948494069091	0.310567439294648	0.171495956873315	1350297346
Both Sexes	oar3_OAR14_53866708	14	53866708	G	A	-0.770809084662379	0.533806760579407	2.08509338076868	0.148743126541898	0.332949049789089	0.310569817099269	0.0148247978436658	1741894263
Both Sexes	OAR6_224275.1	6	534626	G	A	0.188715390434835	0.130692591405893	2.08503188696931	0.148749116395965	0.332956178822405	0.310572194903889	0.506076975016881	975605842
Both Sexes	oar3_OAR2_21497774	2	21497774	G	A	-0.239641025108554	0.165961245937224	2.08501394616106	0.148750863986486	0.33295825875536	0.31057457270851	0.181262729124236	297123093
Both Sexes	oar3_OAR2_21499332	2	21499332	A	G	-0.239641025108554	0.165961245937224	2.08501394616106	0.148750863986486	0.33295825875536	0.31057695051313	0.181262729124236	297124651
Both Sexes	oar3_OAR26_22655644	26	22655644	A	C	-0.198529801684441	0.137491119668582	2.08498108859687	0.148754064658713	0.332962068078554	0.310579328317751	0.365762711864407	2428439927
Both Sexes	oar3_OAR18_51939149	18	51939149	G	A	-0.242202436702462	0.167736620038606	2.08497686828725	0.148754475766882	0.332962557361987	0.310581706122371	0.190411883862255	2027377351
Both Sexes	oar3_OAR18_51950915	18	51950915	A	G	-0.242202436702462	0.167736620038606	2.08497686828725	0.148754475766882	0.332962557361987	0.310584083926992	0.190411883862255	2027389117
Both Sexes	oar3_OAR18_51954850	18	51954850	C	A	-0.242202436702462	0.167736620038606	2.08497686828725	0.148754475766882	0.332962557361987	0.310586461731612	0.190411883862255	2027393052
Both Sexes	oar3_OAR8_5153770	8	5153770	G	A	0.192946823154336	0.13362527947757	2.08496136433807	0.148755986046279	0.332964354827318	0.310588839536233	0.330074173971679	1197304049
Both Sexes	OAR20_40791240.1	20	37345994	C	A	0.294625676220198	0.204044373933622	2.08493219417108	0.14875882763391	0.332967736733916	0.310591217340854	0.105458221024259	2141613504
Both Sexes	oar3_OAR6_47839188	6	47839188	A	G	-0.352347021725691	0.244023753925575	2.08486050482745	0.148765811452434	0.332976048388245	0.310593595145474	0.0775220040622884	1022910404
Both Sexes	oar3_OAR6_47869530	6	47869530	G	A	-0.352347021725691	0.244023753925575	2.08486050482745	0.148765811452434	0.332976048388245	0.310595972950095	0.0775220040622884	1022940746
Both Sexes	oar3_OAR16_71150768	16	71150768	G	A	0.184428522934897	0.127729117364337	2.08485739238763	0.148766114667881	0.332976409250434	0.310598350754715	0.45864406779661	1902722230
Both Sexes	oar3_OAR16_71157971	16	71157971	A	C	0.184428522934897	0.127729117364337	2.08485739238763	0.148766114667881	0.332976409250434	0.310600728559336	0.45864406779661	1902729433
Both Sexes	oar3_OAR2_133096302	2	133096302	A	G	-0.195351208270147	0.135295212766555	2.08481413813402	0.148770328591208	0.332981424284828	0.310603106363956	0.361486486486487	408721621
Both Sexes	oar3_OAR3_222928829	3	222928829	G	A	-0.19737431855992	0.136698435514444	2.08475103846513	0.148776476139848	0.33298874043993	0.310605484168577	0.312073669849932	747506536
Both Sexes	oar3_OAR6_56558609	6	56558609	A	G	0.243555754136669	0.168683547578735	2.08473729978711	0.148777814682404	0.332990333413322	0.310607861973197	0.16722972972973	1031629825
Both Sexes	oar3_OAR6_56575248	6	56575248	G	A	0.243555754136669	0.168683547578735	2.08473729978711	0.148777814682404	0.332990333413322	0.310610239777818	0.16722972972973	1031646464
Both Sexes	oar3_OAR7_24831115	7	24831115	G	A	-0.220746055640488	0.152886985359938	2.08470625684396	0.148780839208398	0.332993932820541	0.310612617582439	0.206279540850777	1116904528
Both Sexes	oar3_OAR7_24845974	7	24845974	G	A	-0.220746055640488	0.152886985359938	2.08470625684396	0.148780839208398	0.332993932820541	0.310614995387059	0.206279540850777	1116919387
Both Sexes	oar3_OAR7_90211857	7	90211857	C	A	-0.229254632341032	0.158781521994367	2.08466520926396	0.148784838596695	0.332998692338012	0.31061737319168	0.189608636977058	1182285270
Both Sexes	OAR2_145723610.1	2	137024724	G	A	0.191633698671202	0.132725392547277	2.08466236872943	0.148785115362951	0.332999021704849	0.3106197509963	0.324460916442048	412650043
Both Sexes	oar3_OAR10_48532463	10	48532463	C	A	-0.324478206907566	0.224736146945099	2.08461186517619	0.148790036251953	0.333004877786345	0.310622128800921	0.091339648173207	1425947987
Both Sexes	oar3_OAR20_49156890	20	49156890	C	A	-0.305401833480939	0.211523996434395	2.0846060485812	0.148790603012365	0.33300555225176	0.310624506605541	0.105795148247978	2153424400
Both Sexes	oar3_OAR20_49162280	20	49162280	C	A	-0.305401833480939	0.211523996434395	2.0846060485812	0.148790603012365	0.33300555225176	0.310626884410162	0.105795148247978	2153429790
Both Sexes	oar3_OAR20_49165486	20	49165486	G	A	-0.305401833480939	0.211523996434395	2.0846060485812	0.148790603012365	0.33300555225176	0.310629262214782	0.105795148247978	2153432996
Both Sexes	oar3_OAR20_49182585	20	49182585	G	A	-0.305401833480939	0.211523996434395	2.0846060485812	0.148790603012365	0.33300555225176	0.310631640019403	0.105795148247978	2153450095
Both Sexes	oar3_OAR2_134068943	2	134068943	G	A	-0.188524145346993	0.130576692450155	2.08450352608564	0.148800593053061	0.333017440584716	0.310634017824023	0.357094365241005	409694262
Both Sexes	oar3_OAR2_134079466	2	134079466	A	G	-0.188524145346993	0.130576692450155	2.08450352608564	0.148800593053061	0.333017440584716	0.310636395628644	0.357094365241005	409704785
Both Sexes	oar3_OAR1_185275198	1	185275198	G	A	-0.322462093721503	0.223347176469654	2.08447363258311	0.148803506091161	0.333020907090699	0.310638773433265	0.0941734417344173	185337106
Both Sexes	oar3_OAR1_185275614	1	185275614	C	A	-0.322462093721503	0.223347176469654	2.08447363258311	0.148803506091161	0.333020907090699	0.310641151237885	0.0941734417344173	185337522
Both Sexes	oar3_OAR12_78082602	12	78082602	G	A	0.232825848724876	0.161264611996099	2.08441522913261	0.148809197529748	0.333027679802046	0.310643529042506	0.196416497633536	1603988676
Both Sexes	oar3_OAR7_66624147	7	66624147	G	A	-0.222902766047875	0.154392225701778	2.08439517672346	0.148811151701407	0.33303000520668	0.310645906847126	0.212593094109682	1158697560
Both Sexes	oar3_OAR3_186835456	3	186835456	G	A	-0.358470745679038	0.248297271463388	2.08431591320471	0.148818876469624	0.333039197319487	0.310648284651747	0.0733788395904437	711413163
Both Sexes	oar3_OAR16_71138703	16	71138703	G	A	0.18440408645049	0.127728958655662	2.08431012812564	0.148819440282606	0.333039868222709	0.310650662456367	0.458616010854817	1902710165
Both Sexes	oar3_OAR17_33222022	17	33222022	G	A	0.228824794672135	0.158497914767966	2.08429437669551	0.14882097542698	0.333041694945904	0.310653040260988	0.224067796610169	1936492060
Both Sexes	oar3_OAR14_61313329	14	61313329	G	A	0.317871731601452	0.220177639308644	2.08428639369387	0.148821753462213	0.333042620754833	0.310655418065608	0.0846828609986505	1749340884
Both Sexes	oar3_OAR14_61313382	14	61313382	G	A	0.317871731601452	0.220177639308644	2.08428639369387	0.148821753462213	0.333042620754833	0.310657795870229	0.0846828609986505	1749340937
Both Sexes	oar3_OAR10_78809976	10	78809976	A	G	-0.372967745075373	0.258341014414546	2.08427888357337	0.148822485413943	0.333043491725674	0.310660173674849	0.0652909336941813	1456225500
Both Sexes	oar3_OAR10_78816015	10	78816015	G	A	-0.372967745075373	0.258341014414546	2.08427888357337	0.148822485413943	0.333043491725674	0.31066255147947	0.0652909336941813	1456231539
Both Sexes	oar3_OAR10_78819902	10	78819902	C	A	-0.372967745075373	0.258341014414546	2.08427888357337	0.148822485413943	0.333043491725674	0.310664929284091	0.0652909336941813	1456235426
Both Sexes	oar3_OAR14_62477137	14	62477137	G	A	0.843111394048968	0.583994804235488	2.08426027212884	0.148824299340982	0.333045650162928	0.310667307088711	0.0128118678354686	1750504692
Both Sexes	OAR25_12492866.1	25	12306150	G	A	0.208490320070745	0.14441420764907	2.08426026265306	0.148824300264526	0.333045651261873	0.310669684893332	0.264824797843666	2372766127
Both Sexes	oar3_OAR25_11925954	25	11925954	A	G	-0.266873910133121	0.184858335119648	2.08417490742012	0.148832619560815	0.333055550459404	0.310672062697952	0.140445644834571	2372385931
Both Sexes	oar3_OAR25_11939070	25	11939070	A	G	-0.266873910133121	0.184858335119648	2.08417490742012	0.148832619560815	0.333055550459404	0.310674440502573	0.140445644834571	2372399047
Both Sexes	oar3_OAR13_53789339	13	53789339	G	A	-0.20268867735412	0.140399128695348	2.0841556602825	0.148834495589168	0.33305778272849	0.310676818307193	0.307900067521945	1658753037
Both Sexes	oar3_OAR13_53826753	13	53826753	A	C	-0.20268867735412	0.140399128695348	2.0841556602825	0.148834495589168	0.33305778272849	0.310679196111814	0.307900067521945	1658790451
Both Sexes	oar3_OAR11_32308654	11	32308654	A	G	0.204294062634751	0.141511873112698	2.0841344430744	0.148836563672256	0.33306024350806	0.310681573916434	0.299457994579946	1495985237
Both Sexes	oar3_OAR23_26008617	23	26008617	A	G	-0.224265206451829	0.155347016337137	2.0840971890792	0.14884019497114	0.333064564298774	0.310683951721055	0.210721510451787	2282230526
Both Sexes	oar3_OAR12_28285799	12	28285799	C	A	0.654322357722351	0.453257163896763	2.08398297238362	0.148851328762285	0.333077811839174	0.310686329525676	0.0212264150943396	1554191873
Both Sexes	oar3_OAR12_28288682	12	28288682	C	A	0.654322357722351	0.453257163896763	2.08398297238362	0.148851328762285	0.333077811839174	0.310688707330296	0.0212264150943396	1554194756
Both Sexes	oar3_OAR7_77183748	7	77183748	A	G	-0.263326364734671	0.18241026037077	2.08396375277587	0.14885320237333	0.333080041114177	0.310691085134917	0.132542372881356	1169257161
Both Sexes	oar3_OAR16_43476098	16	43476098	G	A	0.305045490415712	0.211310285378918	2.08395312029612	0.148854238885197	0.333081274380019	0.310693462939537	0.108900876601483	1875047560
Both Sexes	oar3_OAR3_37531556	3	37531556	A	G	-0.245122144641919	0.169802324229872	2.08390460539915	0.148858968484316	0.333086901720861	0.310695840744158	0.17944369063772	562109263
Both Sexes	oar3_OAR8_37233048	8	37233048	G	A	-0.280407086873038	0.194246644859122	2.08387142214331	0.14886220353687	0.333090750786764	0.310698218548778	0.110998650472335	1229383327
Both Sexes	oar3_OAR19_57162622	19	57162622	A	G	0.191225323259136	0.132470785473581	2.08377385493274	0.148871715874182	0.333102068363165	0.310700596353399	0.429824561403509	2101109372
Both Sexes	oar3_OAR19_57193101	19	57193101	G	A	0.191225323259136	0.132470785473581	2.08377385493274	0.148871715874182	0.333102068363165	0.310702974158019	0.429824561403509	2101139851
Both Sexes	oar3_OAR20_44849214	20	44849214	G	A	0.212067211752486	0.146911209021158	2.08370957327778	0.148877983403993	0.33310952517061	0.31070535196264	0.259972954699121	2149116724
Both Sexes	oar3_OAR20_44849715	20	44849715	A	G	0.212067211752486	0.146911209021158	2.08370957327778	0.148877983403993	0.33310952517061	0.310707729767261	0.259972954699121	2149117225
Both Sexes	oar3_OAR10_31871776	10	31871776	G	A	0.759785742547163	0.526353552888761	2.08366147404154	0.148882673325739	0.333115104929087	0.310710107571881	0.0151617250673854	1409287300
Both Sexes	oar3_OAR10_31873277	10	31873277	G	A	0.759785742547163	0.526353552888761	2.08366147404154	0.148882673325739	0.333115104929087	0.310712485376502	0.0151617250673854	1409288801
Both Sexes	oar3_OAR10_32227351	10	32227351	G	A	0.759785742547163	0.526353552888761	2.08366147404154	0.148882673325739	0.333115104929087	0.310714863181122	0.0151617250673854	1409642875
Both Sexes	oar3_OAR10_32230974	10	32230974	G	A	0.759785742547163	0.526353552888761	2.08366147404154	0.148882673325739	0.333115104929087	0.310717240985743	0.0151617250673854	1409646498
Both Sexes	oar3_OAR10_30395018	10	30395018	C	A	-0.194294404581175	0.13460172475877	2.08362393488918	0.148886333701226	0.33311945975025	0.310719618790363	0.394541778975741	1407810542
Both Sexes	oar3_OAR4_943984	4	943984	C	A	0.289533268400994	0.200580726823199	2.08362012959682	0.148886704754144	0.333119901196737	0.310721996594984	0.11985145172181	749751756
Both Sexes	oar3_OAR6_59288976	6	59288976	G	A	0.245510049045857	0.170085698119516	2.08354532418968	0.148893999219101	0.333128579422812	0.310724374399604	0.17476383265857	1034360192
Both Sexes	oar3_OAR6_59318557	6	59318557	A	G	0.245510049045857	0.170085698119516	2.08354532418968	0.148893999219101	0.333128579422812	0.310726752204225	0.17476383265857	1034389773
Both Sexes	oar3_OAR6_59335643	6	59335643	C	A	0.245510049045857	0.170085698119516	2.08354532418968	0.148893999219101	0.333128579422812	0.310729130008845	0.17476383265857	1034406859
Both Sexes	oar3_OAR12_61935933	12	61935933	G	A	0.213474550779017	0.147892265234954	2.08353737181668	0.148894774698904	0.333129502000746	0.310731507813466	0.248986486486486	1587842007
Both Sexes	OAR15_33766559.1	15	32201996	G	A	-0.231455125541166	0.160349562850427	2.08352177988639	0.148896295167367	0.333131310875849	0.310733885618087	0.220350404312668	1782886294
Both Sexes	oar3_OAR18_60170055	18	60170055	G	A	-0.211500260587785	0.146525443503915	2.08351064865847	0.148897380655053	0.333132602257076	0.310736263422707	0.27122641509434	2035608257
Both Sexes	oar3_OAR18_60210149	18	60210149	G	A	-0.211500260587785	0.146525443503915	2.08351064865847	0.148897380655053	0.333132602257076	0.310738641227328	0.27122641509434	2035648351
Both Sexes	oar3_OAR18_60216240	18	60216240	G	A	-0.211500260587785	0.146525443503915	2.08351064865847	0.148897380655053	0.333132602257076	0.310741019031948	0.27122641509434	2035654442
Both Sexes	oar3_OAR18_60237772	18	60237772	A	G	-0.211500260587785	0.146525443503915	2.08351064865847	0.148897380655053	0.333132602257076	0.310743396836569	0.27122641509434	2035675974
Both Sexes	oar3_OAR18_60239191	18	60239191	G	A	-0.211500260587785	0.146525443503915	2.08351064865847	0.148897380655053	0.333132602257076	0.310745774641189	0.27122641509434	2035677393
Both Sexes	s46816.1	16	4370649	G	A	-0.541706922889662	0.375292033087626	2.08348357698614	0.148900020649718	0.333135742985132	0.31074815244581	0.0299865229110512	1835942111
Both Sexes	oar3_OAR10_66820543	10	66820543	G	A	-0.384370855091508	0.266290780431308	2.08347665587411	0.148900695596153	0.33313654594633	0.31075053025043	0.0636425186188219	1444236067
Both Sexes	oar3_OAR10_66823315	10	66823315	A	G	-0.384370855091508	0.266290780431308	2.08347665587411	0.148900695596153	0.33313654594633	0.310752908055051	0.0636425186188219	1444238839
Both Sexes	oar3_OAR20_20987495	20	20987495	A	G	-0.194175750161292	0.134524343273398	2.08347465703764	0.14890089052321	0.333136777844246	0.310755285859671	0.367071524966262	2125255005
Both Sexes	oar3_OAR20_20997081	20	20997081	A	C	-0.194175750161292	0.134524343273398	2.08347465703764	0.14890089052321	0.333136777844246	0.310757663664292	0.367071524966262	2125264591
Both Sexes	oar3_OAR9_56613461	9	56613461	A	G	0.197672925104031	0.136947827757489	2.08345479458425	0.148902827530539	0.333139082227325	0.310760041468913	0.312626603646185	1339336140
Both Sexes	s53677.1	19	5490935	A	G	-0.21987708719549	0.152331270703292	2.08344394554003	0.148903885552755	0.333140340910321	0.310762419273533	0.220161834120027	2049437685
Both Sexes	oar3_OAR14_28356938	14	28356938	C	A	-0.388671882179784	0.269281828439562	2.08330162138663	0.148917766098134	0.333156853643151	0.310764797078154	0.0613621038435603	1716384493
Both Sexes	oar3_OAR6_100024101	6	100024101	A	C	-0.194466412176689	0.134732032222861	2.08327922255482	0.148919950737516	0.333159452499882	0.310767174882774	0.348135593220339	1075095317
Both Sexes	oar3_OAR6_100024692	6	100024692	A	G	-0.194466412176689	0.134732032222861	2.08327922255482	0.148919950737516	0.333159452499882	0.310769552687395	0.348135593220339	1075095908
Both Sexes	oar3_OAR8_66868546	8	66868546	A	G	0.399610229437545	0.276862902801969	2.08326087695353	0.148921740077588	0.333161581094858	0.310771930492015	0.0567951318458418	1259018825
Both Sexes	oar3_OAR23_5795347	23	5795347	A	G	-0.376222650548015	0.26066333993603	2.08319520001951	0.148928146083122	0.333169201576707	0.310774308296636	0.0678137651821862	2262017256
Both Sexes	oar3_OAR9_78161905	9	78161905	A	G	-0.370691987854924	0.256836886086828	2.0831071369332	0.148936736080787	0.333179419884528	0.310776686101256	0.0708024275118004	1360884584
Both Sexes	oar3_OAR9_78166236	9	78166236	C	A	-0.370691987854924	0.256836886086828	2.0831071369332	0.148936736080787	0.333179419884528	0.310779063905877	0.0708024275118004	1360888915
Both Sexes	oar3_OAR9_78177387	9	78177387	A	G	-0.370691987854924	0.256836886086828	2.0831071369332	0.148936736080787	0.333179419884528	0.310781441710498	0.0708024275118004	1360900066
Both Sexes	oar3_OAR1_231958765	1	231958765	A	G	-0.365445432638595	0.253204936877109	2.08305500768853	0.148941821223012	0.333185468843817	0.310783819515118	0.0691166554281861	232020673
Both Sexes	oar3_OAR1_231960188	1	231960188	A	G	-0.365445432638595	0.253204936877109	2.08305500768853	0.148941821223012	0.333185468843817	0.310786197319739	0.0691166554281861	232022096
Both Sexes	OAR20_40442675.1	20	36992793	A	G	0.281364050032891	0.194949638719298	2.08301474427462	0.148945749002654	0.333190141019348	0.310788575124359	0.12533692722372	2141260303
Both Sexes	oar3_OAR7_72498318	7	72498318	G	A	-0.237962884289941	0.164879333137336	2.08298433576813	0.148948715493183	0.333193669687182	0.31079095292898	0.192620176032498	1164571731
Both Sexes	oar3_OAR6_6018858	6	6018858	A	C	-0.550582781163681	0.381488670904543	2.08296493975789	0.14895060769861	0.333195920467557	0.3107933307336	0.0303438975050573	981090074
Both Sexes	oar3_OAR6_6028368	6	6028368	G	A	-0.550582781163681	0.381488670904543	2.08296493975789	0.14895060769861	0.333195920467557	0.310795708538221	0.0303438975050573	981099584
Both Sexes	oar3_OAR18_24410594	18	24410594	G	A	0.191615816427395	0.132767121341102	2.082963356467	0.148950762160009	0.333196104199026	0.310798086342841	0.410810810810811	1999848796
Both Sexes	OAR13_1200169.1	13	727071	A	G	-0.241725770438475	0.167487648254287	2.082957156032	0.148951367058722	0.333196823723841	0.310800464147462	0.176668914362778	1605690769
Both Sexes	OAR7_4636865.1	7	4832992	G	A	-0.187413068760578	0.129855764599936	2.08294247691211	0.148952799127492	0.333198527159536	0.310802841952082	0.340296495956873	1096906405
Both Sexes	oar3_OAR18_34348399	18	34348399	G	A	0.227283726403856	0.157484938649466	2.08285305309032	0.148961523492214	0.333208904581125	0.310805219756703	0.219322033898305	2009786601
Both Sexes	oar3_OAR1_172091032	1	172091032	A	G	0.476242094905587	0.329990331463704	2.08282666455091	0.148964098120581	0.333211966990718	0.310807597561324	0.0386178861788618	172152940
Both Sexes	oar3_OAR26_23953716	26	23953716	G	A	0.188297591291663	0.130472546963109	2.08281764567573	0.148964978069099	0.333213013646494	0.310809975365944	0.420485175202156	2429737999
Both Sexes	OAR25_27288336.1	25	26071448	G	A	0.197283581868693	0.136700823219088	2.08276192080461	0.148970415132086	0.3332194807097	0.310812353170565	0.311994609164421	2386531425
Both Sexes	oar3_OAR9_75703041	9	75703041	G	A	-0.23063028101545	0.159808500003139	2.08272968029692	0.148973560933475	0.333223222408151	0.310814730975185	0.205941931127616	1358425720
Both Sexes	oar3_OAR14_42798235	14	42798235	G	A	0.217970015795907	0.151036331209763	2.08271888919446	0.148974613869924	0.333224474790886	0.310817108779806	0.230743243243243	1730825790
Both Sexes	oar3_OAR23_25632719	23	25632719	A	G	-0.185069330939899	0.128238840784657	2.08271450996749	0.148975041173212	0.333224983032524	0.310819486584426	0.484143049932524	2281854628
Both Sexes	oar3_OAR23_25657089	23	25657089	A	G	-0.185069330939899	0.128238840784657	2.08271450996749	0.148975041173212	0.333224983032524	0.310821864389047	0.484143049932524	2281878998
Both Sexes	OAR1_241703558.1	1	224158209	G	A	-0.19405031038925	0.134462160045934	2.08270862824433	0.148975615084823	0.333225665651571	0.310824242193667	0.397911051212938	224220117
Both Sexes	oar3_OAR14_56815399	14	56815399	G	A	0.186838253518089	0.129467050080418	2.08263466445397	0.148982832345981	0.333234249875572	0.310826619998288	0.484469952734639	1744842954
Both Sexes	oar3_OAR14_56849715	14	56849715	A	G	0.186838253518089	0.129467050080418	2.08263466445397	0.148982832345981	0.333234249875572	0.310828997802909	0.484469952734639	1744877270
Both Sexes	oar3_OAR12_6652081	12	6652081	C	A	-0.198756727924602	0.137728967447125	2.08253876259559	0.148992190874828	0.333245380667201	0.310831375607529	0.310600945307225	1532558155
Both Sexes	oar3_OAR12_59872874	12	59872874	A	G	0.234815963365605	0.162717041700817	2.08251988113889	0.148994033489412	0.333247572190608	0.31083375341215	0.193581081081081	1585778948
Both Sexes	oar3_OAR12_59878746	12	59878746	C	A	0.234815963365605	0.162717041700817	2.08251988113889	0.148994033489412	0.333247572190608	0.31083613121677	0.193581081081081	1585784820
Both Sexes	oar3_OAR6_10392634	6	10392634	G	A	-0.711992438394553	0.493379511258444	2.08251693488411	0.148994321012561	0.333247914156759	0.310838509021391	0.0165094339622642	985463850
Both Sexes	oar3_OAR6_10487294	6	10487294	G	A	-0.711992438394553	0.493379511258444	2.08251693488411	0.148994321012561	0.333247914156759	0.310840886826011	0.0165094339622642	985558510
Both Sexes	oar3_OAR2_180427551	2	180427551	G	A	-0.288363242082836	0.199823103704529	2.08251624954311	0.148994387894648	0.333247993703044	0.310843264630632	0.113207547169811	456052870
Both Sexes	oar3_OAR2_180429478	2	180429478	G	A	-0.288363242082836	0.199823103704529	2.08251624954311	0.148994387894648	0.333247993703044	0.310845642435252	0.113207547169811	456054797
Both Sexes	oar3_OAR5_55389928	5	55389928	A	G	0.261425673657748	0.181159217621325	2.08245487212169	0.149000377824155	0.333255117771611	0.310848020239873	0.149965916837082	923405279
Both Sexes	oar3_OAR3_42773061	3	42773061	A	G	0.372014972423974	0.257795322025716	2.0824317359134	0.149002635797653	0.333257803240767	0.310850398044493	0.0653794037940379	567350768
Both Sexes	oar3_OAR22_48317706	22	48317706	G	A	-0.202441752795184	0.140287365840799	2.08239473269095	0.149006247199921	0.333262098343943	0.310852775849114	0.306856754921928	2253741173
Both Sexes	oar3_OAR21_16260641	21	16260641	A	G	-0.192132916516091	0.133144094673583	2.08237879437673	0.149007802761517	0.333263948386776	0.310855153653735	0.344571813890762	2171644581
Both Sexes	oar3_OAR3_161681956	3	161681956	A	G	-0.194046221303494	0.134470293414307	2.08236892931959	0.149008765589227	0.333265093482014	0.310857531458355	0.37575962187711	686259663
Both Sexes	oar3_OAR3_161683978	3	161683978	A	C	-0.194046221303494	0.134470293414307	2.08236892931959	0.149008765589227	0.333265093482014	0.310859909262976	0.37575962187711	686261685
Both Sexes	oar3_OAR7_74320822	7	74320822	A	G	0.227183234149576	0.157434441223805	2.08234680787941	0.149010924663157	0.333267661266853	0.310862287067596	0.221997300944669	1166394235
Both Sexes	oar3_OAR15_38832689	15	38832689	A	G	-0.206781244147149	0.143296934865175	2.08232487081722	0.149013065776525	0.333270207675773	0.310864664872217	0.302640487474611	1789516987
Both Sexes	oar3_OAR9_22912693	9	22912693	A	G	-0.193933331129122	0.134394301497715	2.08229955185505	0.149015537015195	0.333273146680949	0.310867042676837	0.362244897959184	1305635372
Both Sexes	oar3_OAR9_22927176	9	22927176	A	G	-0.193933331129122	0.134394301497715	2.08229955185505	0.149015537015195	0.333273146680949	0.310869420481458	0.362244897959184	1305649855
Both Sexes	oar3_OAR6_62486119	6	62486119	A	G	-0.382622810417933	0.265155391971102	2.08228796342269	0.149016668111056	0.333274491868586	0.310871798286078	0.0640161725067386	1037557335
Both Sexes	oar3_OAR6_62492415	6	62492415	A	G	-0.382622810417933	0.265155391971102	2.08228796342269	0.149016668111056	0.333274491868586	0.310874176090699	0.0640161725067386	1037563631
Both Sexes	oar3_OAR6_62495483	6	62495483	A	G	-0.382622810417933	0.265155391971102	2.08228796342269	0.149016668111056	0.333274491868586	0.31087655389532	0.0640161725067386	1037566699
Both Sexes	oar3_OAR6_62519883	6	62519883	G	A	-0.382622810417933	0.265155391971102	2.08228796342269	0.149016668111056	0.333274491868586	0.31087893169994	0.0640161725067386	1037591099
Both Sexes	oar3_OAR6_62537152	6	62537152	G	A	-0.382622810417933	0.265155391971102	2.08228796342269	0.149016668111056	0.333274491868586	0.310881309504561	0.0640161725067386	1037608368
Both Sexes	oar3_OAR2_6378519	2	6378519	G	A	-0.209757445783873	0.145361529828894	2.08226405409887	0.14901900182554	0.333277267290765	0.310883687309181	0.276342624065262	282003838
Both Sexes	oar3_OAR13_24603191	13	24603191	G	A	-0.24983071352961	0.173135161640928	2.08219358044839	0.149025880778903	0.333285448133746	0.310886065113802	0.169925826028321	1629566889
Both Sexes	oar3_OAR13_24611544	13	24611544	G	A	-0.24983071352961	0.173135161640928	2.08219358044839	0.149025880778903	0.333285448133746	0.310888442918422	0.169925826028321	1629575242
Both Sexes	oar3_OAR13_24615146	13	24615146	A	G	-0.24983071352961	0.173135161640928	2.08219358044839	0.149025880778903	0.333285448133746	0.310890820723043	0.169925826028321	1629578844
Both Sexes	oar3_OAR9_43126736	9	43126736	A	C	-0.190607161720447	0.13209286429937	2.08218691941217	0.149026530983132	0.333286221385424	0.310893198527663	0.345448369565217	1325849415
Both Sexes	oar3_OAR9_43126844	9	43126844	A	G	-0.190607161720447	0.13209286429937	2.08218691941217	0.149026530983132	0.333286221385424	0.310895576332284	0.345448369565217	1325849523
Both Sexes	oar3_OAR18_34903633	18	34903633	A	C	0.198661419110326	0.137675298451284	2.08216438511878	0.149028730648565	0.333288837314517	0.310897954136904	0.402721088435374	2010341835
Both Sexes	oar3_OAR17_205589	17	205589	A	G	0.190790041488104	0.132224528589121	2.08203176060623	0.149041677418294	0.33330423379616	0.310900331941525	0.347250509164969	1903475627
Both Sexes	oar3_OAR1_216727211	1	216727211	G	A	-0.196835882389702	0.136414729697007	2.08202533208886	0.149042305000749	0.333304980111808	0.310902709746146	0.361869031377899	216789119
Both Sexes	oar3_OAR2_175317578	2	175317578	A	G	0.252037517391982	0.174672131705655	2.08201160226347	0.149043645381633	0.333306574076788	0.310905087550766	0.178156996587031	450942897
Both Sexes	oar3_OAR2_175317794	2	175317794	G	A	0.252037517391982	0.174672131705655	2.08201160226347	0.149043645381633	0.333306574076788	0.310907465355387	0.178156996587031	450943113
Both Sexes	oar3_OAR5_5069870	5	5069870	G	A	1.25087614452241	0.866931615637116	2.0818955541729	0.149054975177076	0.333320047093952	0.310909843160007	0.00641891891891892	873085221
Both Sexes	oar3_OAR1_83315777	1	83315777	G	A	0.251054873901567	0.173997437963759	2.08186041283861	0.149058406223679	0.333324127095949	0.310912220964628	0.146440677966102	83377685
Both Sexes	oar3_OAR17_41952616	17	41952616	C	A	0.218945924792136	0.151745714820323	2.08180889927885	0.149063435944262	0.333330108077178	0.310914598769248	0.232070365358593	1945222654
Both Sexes	oar3_OAR1_2485414	1	2485414	G	A	-0.25522638329655	0.176893080536398	2.08175416598763	0.149068780245601	0.333336463042258	0.310916976573869	0.162955465587045	2547322
Both Sexes	oar3_OAR1_2494745	1	2494745	G	A	-0.25522638329655	0.176893080536398	2.08175416598763	0.149068780245601	0.333336463042258	0.310919354378489	0.162955465587045	2556653
Both Sexes	oar3_OAR4_114934938	4	114934938	A	G	0.214818112764136	0.148886867875409	2.08175207476743	0.149068984442091	0.333336705852558	0.31092173218311	0.253382949932341	863742710
Both Sexes	oar3_OAR11_50536165	11	50536165	A	G	-0.301322361869945	0.208845643629257	2.08167000569121	0.14907699829892	0.333346235029348	0.310924109987731	0.105458221024259	1514212748
Both Sexes	oar3_OAR11_50568997	11	50568997	G	A	-0.301322361869945	0.208845643629257	2.08167000569121	0.14907699829892	0.333346235029348	0.310926487792351	0.105458221024259	1514245580
Both Sexes	oar3_OAR3_216581605	3	216581605	C	A	-0.230039950006727	0.159441253841905	2.08163761578259	0.149080161233096	0.333349995975529	0.310928865596972	0.197572488199595	741159312
Both Sexes	OAR7_39025398.1	7	34824765	G	C	0.378567427301062	0.262387648139041	2.08161166851018	0.1490826950867	0.333353008877473	0.310931243401592	0.0636792452830189	1126898178
Both Sexes	oar3_OAR4_59866497	4	59866497	G	A	0.222947639461969	0.154526844612008	2.08160289802357	0.149083551570352	0.333354027282376	0.310933621206213	0.225	808674269
Both Sexes	oar3_OAR1_21951969	1	21951969	G	A	0.194361158752866	0.13471436232549	2.08157066941986	0.149086698908954	0.33335776961531	0.310935999010833	0.359822646657572	22013877
Both Sexes	oar3_OAR1_21953150	1	21953150	G	A	0.194361158752866	0.13471436232549	2.08157066941986	0.149086698908954	0.33335776961531	0.310938376815454	0.359822646657572	22015058
Both Sexes	oar3_OAR21_48854008	21	48854008	G	A	-0.194000243656298	0.134465483453703	2.08153115481906	0.149090557876342	0.333362358062885	0.310940754620074	0.395155709342561	2204237948
Both Sexes	oar3_OAR25_14397507	25	14397507	G	A	0.196410462874834	0.13613848858934	2.0814567381185	0.149097825664046	0.333370999581899	0.310943132424695	0.330074173971679	2374857484
Both Sexes	oar3_OAR1_217856150	1	217856150	A	G	-0.188545624069036	0.130688267162052	2.08141996329677	0.149101417365834	0.333375270109004	0.310945510229315	0.409858203916273	217918058
Both Sexes	oar3_OAR11_16228514	11	16228514	G	A	0.216659335337783	0.150175943908343	2.0813929171325	0.149104058957189	0.333378410928893	0.310947888033936	0.251689189189189	1479905097
Both Sexes	oar3_OAR4_45083102	4	45083102	A	G	0.19823061144102	0.137403217972552	2.08136205686387	0.149107073135655	0.333381994721754	0.310950265838557	0.353378378378378	793890874
Both Sexes	oar3_OAR6_13663499	6	13663499	G	A	0.203477478033071	0.141041604178995	2.08131691898337	0.149111481958405	0.333387236661619	0.310952643643177	0.295192958700068	988734715
Both Sexes	OAR5_66840132.1	5	60699280	G	A	-0.338139325143626	0.234390454845562	2.08118898912798	0.149123978251554	0.333402093974081	0.310955021447798	0.0838948787061995	928714631
Both Sexes	oar3_OAR19_23430049	19	23430049	C	A	0.204182483294931	0.141535682497125	2.08115811134034	0.149126994596451	0.333405680141497	0.310957399252418	0.302640487474611	2067376799
Both Sexes	OAR5_70639779.1	5	64290042	T	A	0.190197504015151	0.131846448910412	2.08100322028092	0.149142126411845	0.333423670072347	0.310959777057039	0.418463611859838	932305393
Both Sexes	oar3_OAR3_189413506	3	189413506	G	A	-0.377237641346755	0.261505474475881	2.08098270851005	0.149144130404088	0.333426052523544	0.310962154861659	0.0602165087956698	713991213
Both Sexes	oar3_OAR3_189414891	3	189414891	G	A	-0.377237641346755	0.261505474475881	2.08098270851005	0.149144130404088	0.333426052523544	0.31096453266628	0.0602165087956698	713992598
Both Sexes	oar3_OAR20_28618013	20	28618013	G	A	0.184949447664254	0.128210402984027	2.08093994506636	0.149148308474181	0.333431019589394	0.3109669104709	0.454116059379217	2132885523
Both Sexes	oar3_OAR1_231463113	1	231463113	C	A	0.274849013522324	0.190530973633226	2.08092865973349	0.149149411094808	0.333432330421524	0.310969288275521	0.124156545209177	231525021
Both Sexes	oar3_OAR1_231479685	1	231479685	A	G	0.274849013522324	0.190530973633226	2.08092865973349	0.149149411094808	0.333432330421524	0.310971666080142	0.124156545209177	231541593
Both Sexes	oar3_OAR1_231482565	1	231482565	A	G	0.274849013522324	0.190530973633226	2.08092865973349	0.149149411094808	0.333432330421524	0.310974043884762	0.124156545209177	231544473
Both Sexes	oar3_OAR1_231494140	1	231494140	A	G	0.274849013522324	0.190530973633226	2.08092865973349	0.149149411094808	0.333432330421524	0.310976421689383	0.124156545209177	231556048
Both Sexes	oar3_OAR1_231510046	1	231510046	A	G	0.274849013522324	0.190530973633226	2.08092865973349	0.149149411094808	0.333432330421524	0.310978799494003	0.124156545209177	231571954
Both Sexes	oar3_OAR1_231512884	1	231512884	G	A	0.274849013522324	0.190530973633226	2.08092865973349	0.149149411094808	0.333432330421524	0.310981177298624	0.124156545209177	231574792
Both Sexes	oar3_OAR25_9816410	25	9816410	G	A	-0.18308899788228	0.126921173937079	2.08092455281821	0.149149812358584	0.333432807456259	0.310983555103244	0.43656207366985	2370276387
Both Sexes	oar3_OAR3_136309869	3	136309869	G	A	-0.23737607650821	0.164555250605119	2.08089614702248	0.149152587763794	0.333436106928675	0.310985932907865	0.198782961460446	660887576
Both Sexes	oar3_OAR3_136311661	3	136311661	G	A	-0.23737607650821	0.164555250605119	2.08089614702248	0.149152587763794	0.333436106928675	0.310988310712485	0.198782961460446	660889368
Both Sexes	oar3_OAR11_44901570	11	44901570	C	A	-0.28819013061039	0.199781229969302	2.080888655481	0.149153319739049	0.333436977115205	0.310990688517106	0.110512129380054	1508578153
Both Sexes	oar3_OAR11_44941766	11	44941766	G	A	-0.28819013061039	0.199781229969302	2.080888655481	0.149153319739049	0.333436977115205	0.310993066321726	0.110512129380054	1508618349
Both Sexes	oar3_OAR6_112141474	6	112141474	G	A	-0.198302835278972	0.137470586980229	2.08083801415649	0.149158267852069	0.333442859481903	0.310995444126347	0.339285714285714	1087212690
Both Sexes	oar3_OAR15_52191497	15	52191497	A	G	0.192023550919649	0.133117636840692	2.0808357199522	0.149158492020862	0.333443125974085	0.310997821930968	0.360229574611749	1802875795
Both Sexes	oar3_OAR7_16566358	7	16566358	A	G	-0.223740051618688	0.155105937758931	2.08080134701926	0.149161850677052	0.33344711872923	0.311000199735588	0.253048780487805	1108639771
Both Sexes	oar3_OAR10_55420658	10	55420658	A	G	-0.188851847861852	0.130920139103704	2.08079627206451	0.149162346569477	0.33344770824068	0.311002577540209	0.408751696065129	1432836182
Both Sexes	oar3_OAR22_26396677	22	26396677	G	A	-0.250250065580835	0.173484781095825	2.08077746159484	0.149164184625646	0.33344989329442	0.311004955344829	0.162947937795808	2231820144
Both Sexes	oar3_OAR25_9755475	25	9755475	A	G	-0.201184351429637	0.139470940783465	2.08075493728522	0.149166385611609	0.333452509778799	0.31100733314945	0.306987788331072	2370215452
Both Sexes	oar3_OAR3_66649188	3	66649188	G	A	-0.303317600495128	0.210275066913741	2.08074885187354	0.149166980260137	0.333453216681288	0.31100971095407	0.101483479433581	591226895
Both Sexes	oar3_OAR2_137159086	2	137159086	A	C	0.195402975985039	0.135464089825479	2.08072162472806	0.1491696408495	0.33345637950527	0.311012088758691	0.307848443843031	412784405
Both Sexes	oar3_OAR15_28319399	15	28319399	A	G	-0.239740229157678	0.166203498763863	2.08066186998737	0.149175480166968	0.333463321017	0.311014466563311	0.172739541160594	1779003697
Both Sexes	oar3_OAR2_194984399	2	194984399	A	C	-0.198868339099318	0.137870389145338	2.08060333577253	0.149181200463391	0.333470120931303	0.311016844367932	0.326013513513513	470609718
Both Sexes	oar3_OAR2_195011102	2	195011102	A	G	-0.198868339099318	0.137870389145338	2.08060333577253	0.149181200463391	0.333470120931303	0.311019222172553	0.326013513513513	470636421
Both Sexes	OAR18_11029523.1	18	11053860	A	G	0.204036749224077	0.141455352767939	2.0805493375752	0.149186477694196	0.333476394061034	0.311021599977173	0.310309973045822	1986492062
Both Sexes	oar3_OAR2_207009398	2	207009398	C	A	-0.221536012426976	0.15358814033339	2.0805267533562	0.149188684907043	0.333479017783044	0.311023977781794	0.232589587559162	482634717
Both Sexes	oar3_OAR1_31114350	1	31114350	C	A	0.232150571962008	0.160947269328921	2.08052189471869	0.1491891597588	0.333479582238938	0.311026355586414	0.194331983805668	31176258
Both Sexes	oar3_OAR1_31121330	1	31121330	G	A	0.232150571962008	0.160947269328921	2.08052189471869	0.1491891597588	0.333479582238938	0.311028733391035	0.194331983805668	31183238
Both Sexes	oar3_OAR1_31124946	1	31124946	A	G	0.232150571962008	0.160947269328921	2.08052189471869	0.1491891597588	0.333479582238938	0.311031111195655	0.194331983805668	31186854
Both Sexes	oar3_OAR2_152457433	2	152457433	A	G	0.371350499206357	0.257453493853078	2.08051305018015	0.149190024171087	0.333480609763178	0.311033489000276	0.0717185385656292	428082752
Both Sexes	oar3_OAR23_55386766	23	55386766	A	G	0.184555284863839	0.127951309449392	2.08047979515158	0.149193274369295	0.333484473241457	0.311035866804896	0.464406779661017	2311608675
Both Sexes	oar3_OAR2_220219134	2	220219134	G	A	-0.197207157033697	0.136723387045433	2.08046171071321	0.149195041895253	0.333486574267137	0.311038244609517	0.337846987136087	495844453
Both Sexes	oar3_OAR2_220224893	2	220224893	A	G	-0.197207157033697	0.136723387045433	2.08046171071321	0.149195041895253	0.333486574267137	0.311040622414137	0.337846987136087	495850212
Both Sexes	oar3_OAR2_220225601	2	220225601	A	T	-0.197207157033697	0.136723387045433	2.08046171071321	0.149195041895253	0.333486574267137	0.311043000218758	0.337846987136087	495850920
Both Sexes	oar3_OAR2_220232110	2	220232110	A	G	-0.197207157033697	0.136723387045433	2.08046171071321	0.149195041895253	0.333486574267137	0.311045378023379	0.337846987136087	495857429
Both Sexes	oar3_OAR4_49260488	4	49260488	A	G	-0.189207873228084	0.131179891827818	2.08038575469029	0.149202465897753	0.333495398928515	0.311047755827999	0.445307224848076	798068260
Both Sexes	oar3_OAR4_49264467	4	49264467	A	G	-0.189207873228084	0.131179891827818	2.08038575469029	0.149202465897753	0.333495398928515	0.31105013363262	0.445307224848076	798072239
Both Sexes	oar3_OAR2_151235381	2	151235381	A	G	0.306125251440233	0.212240671369977	2.08037242279665	0.149203769010783	0.333496947875991	0.31105251143724	0.105600539811066	426860700
Both Sexes	oar3_OAR12_40580186	12	40580186	G	A	0.230126040299894	0.159550803916926	2.08033624631693	0.149207305110551	0.333501151038244	0.311054889241861	0.205882352941176	1566486260
Both Sexes	oar3_OAR12_40674990	12	40674990	G	A	0.230126040299894	0.159550803916926	2.08033624631693	0.149207305110551	0.333501151038244	0.311057267046481	0.205882352941176	1566581064
Both Sexes	oar3_OAR23_42315624	23	42315624	A	G	-0.197142674029318	0.13668294377646	2.08033194731232	0.149207725326589	0.333501650522554	0.311059644851102	0.357962213225371	2298537533
Both Sexes	oar3_OAR3_127725792	3	127725792	A	G	1.05031517613632	0.728222226255025	2.08023031676555	0.149217659826374	0.333513458863945	0.311062022655722	0.00742741390952059	652303499
Both Sexes	oar3_OAR12_56924165	12	56924165	G	A	-0.26111798382328	0.181042758817057	2.0802294936499	0.149217740289904	0.333513554503125	0.311064400460343	0.146563342318059	1582830239
Both Sexes	oar3_OAR1_85909044	1	85909044	G	A	-0.184457303808552	0.12789123968825	2.08022407540321	0.149218269950898	0.333514184059161	0.311066778264964	0.400885558583106	85970952
Both Sexes	oar3_OAR16_29574050	16	29574050	G	A	0.236332156112405	0.163858449126401	2.0802137091934	0.149219283306211	0.333515388532539	0.311069156069584	0.207827260458839	1861145512
Both Sexes	oar3_OAR16_29574455	16	29574455	A	G	0.236332156112405	0.163858449126401	2.0802137091934	0.149219283306211	0.333515388532539	0.311071533874205	0.207827260458839	1861145917
Both Sexes	oar3_OAR3_151262490	3	151262490	A	G	-0.259077026114765	0.179630571752702	2.08016268745955	0.149224271081013	0.333521316947914	0.311073911678825	0.156996587030717	675840197
Both Sexes	oar3_OAR3_151278767	3	151278767	G	A	-0.259077026114765	0.179630571752702	2.08016268745955	0.149224271081013	0.333521316947914	0.311076289483446	0.156996587030717	675856474
Both Sexes	oar3_OAR25_1372427	25	1372427	G	A	0.317687029571975	0.220272859489858	2.08006539331589	0.149233782869151	0.333532622326043	0.311078667288066	0.0914304993252362	2361832404
Both Sexes	oar3_OAR25_1372643	25	1372643	C	A	0.317687029571975	0.220272859489858	2.08006539331589	0.149233782869151	0.333532622326043	0.311081045092687	0.0914304993252362	2361832620
Both Sexes	oar3_OAR25_1372955	25	1372955	C	A	0.317687029571975	0.220272859489858	2.08006539331589	0.149233782869151	0.333532622326043	0.311083422897307	0.0914304993252362	2361832932
Both Sexes	OAR10_55238910.1	10	54104152	G	A	0.281994711461609	0.195525354377907	2.08005952751663	0.149234356350437	0.33353330393613	0.311085800701928	0.122304582210243	1431519676
Both Sexes	oar3_OAR15_993208	15	993208	G	A	-0.392244412583374	0.271969659932899	2.08004444764394	0.149235830674983	0.333535056236705	0.311088178506548	0.0600945307224848	1751677506
Both Sexes	oar3_OAR14_41479399	14	41479399	A	G	-0.197694666796996	0.137075356922025	2.08003736371994	0.149236523259658	0.333535879402016	0.311090556311169	0.313432835820896	1729506954
Both Sexes	oar3_OAR15_58924592	15	58924592	A	G	-0.184286538466853	0.127779602664421	2.08000394407433	0.149239790697512	0.333539762864361	0.31109293411579	0.436909581646424	1809608890
Both Sexes	oar3_OAR15_58925865	15	58925865	A	C	-0.184286538466853	0.127779602664421	2.08000394407433	0.149239790697512	0.333539762864361	0.31109531192041	0.436909581646424	1809610163
Both Sexes	oar3_OAR16_35581882	16	35581882	A	G	0.27702874965972	0.192085363127503	2.07998947724498	0.149241205144103	0.333541443971738	0.311097689725031	0.128213802435724	1867153344
Both Sexes	oar3_OAR16_35585097	16	35585097	G	A	0.27702874965972	0.192085363127503	2.07998947724498	0.149241205144103	0.333541443971738	0.311100067529651	0.128213802435724	1867156559
Both Sexes	oar3_OAR1_187366349	1	187366349	A	G	-0.35956303461252	0.249315953501427	2.07993582441561	0.149246451005071	0.333547678758514	0.311102445334272	0.0717654986522911	187428257
Both Sexes	DU316524_436.1	1	187366467	A	G	-0.35956303461252	0.249315953501427	2.07993582441561	0.149246451005071	0.333547678758514	0.311104823138892	0.0717654986522911	187428375
Both Sexes	oar3_OAR1_114687954	1	114687954	A	C	-0.199266505856278	0.138170736872119	2.07987130679421	0.149252759438044	0.333555176306611	0.311107200943513	0.389273356401384	114749862
Both Sexes	oar3_OAR15_32168801	15	32168801	C	A	-0.23118861948466	0.160305597451887	2.07986683201364	0.149253196986323	0.333555696326107	0.311109578748133	0.220687331536388	1782853099
Both Sexes	oar3_OAR16_16862289	16	16862289	G	A	-0.187467243826077	0.129989387895788	2.07986425591351	0.14925344888049	0.333555995698214	0.311111956552754	0.408108108108108	1848433751
Both Sexes	oar3_OAR11_6906285	11	6906285	A	G	-0.190439045510123	0.13205211762509	2.07979845892365	0.149259882752092	0.333563642177676	0.311114334357375	0.449358541525996	1470582868
Both Sexes	oar3_OAR16_56065261	16	56065261	G	A	0.328290397209054	0.227646085117936	2.07967746890833	0.149271714418798	0.333577703426745	0.311116712161995	0.0858108108108108	1887636723
Both Sexes	oar3_OAR4_58626726	4	58626726	A	G	0.236114714984383	0.163730726999285	2.07962833986398	0.149276519072192	0.333583413344735	0.311119089966616	0.194050033806626	807434498
Both Sexes	oar3_OAR4_58627978	4	58627978	A	G	0.236114714984383	0.163730726999285	2.07962833986398	0.149276519072192	0.333583413344735	0.311121467771236	0.194050033806626	807435750
Both Sexes	oar3_OAR4_58641423	4	58641423	A	G	0.236114714984383	0.163730726999285	2.07962833986398	0.149276519072192	0.333583413344735	0.311123845575857	0.194050033806626	807449195
Both Sexes	oar3_OAR8_7675935	8	7675935	C	A	0.19930206984612	0.138207186305239	2.079516483632	0.14928745888312	0.333596414082627	0.311126223380477	0.308783783783784	1199826214
Both Sexes	OAR20_49554851.1	20	45505047	G	A	-0.192105717382154	0.133217716657773	2.07948891446117	0.149290155354112	0.333599618474387	0.311128601185098	0.414083557951482	2149772557
Both Sexes	oar3_OAR10_67523197	10	67523197	G	A	0.208796534930318	0.14479389297395	2.07943851899882	0.149295084549321	0.333605476094628	0.311130978989718	0.271805273833671	1444938721
Both Sexes	oar3_OAR9_73759993	9	73759993	A	G	0.192637893025068	0.133588483055278	2.07943525319572	0.149295403984843	0.333605855693748	0.311133356794339	0.358350236646383	1356482672
Both Sexes	oar3_OAR6_2045699	6	2045699	G	A	0.246408870843277	0.170878524342259	2.07939840897867	0.149299007853815	0.333610138304308	0.311135734598959	0.185235816814764	977116915
Both Sexes	oar3_OAR8_68004745	8	68004745	G	A	0.316510892199838	0.219495289261854	2.07934672304989	0.149304063611144	0.333616146174214	0.31113811240358	0.0919811320754717	1260155024
Both Sexes	oar3_OAR1_22841263	1	22841263	A	G	-0.186513439712815	0.129345295346002	2.07930878929823	0.149307774296256	0.333620555610239	0.311140490208201	0.399460188933873	22903171
Both Sexes	oar3_OAR9_66951831	9	66951831	G	A	-0.280309367189739	0.194392132016046	2.07930336311329	0.149308305094978	0.333621186358732	0.311142868012821	0.126440677966102	1349674510
Both Sexes	oar3_OAR10_821283	10	821283	C	A	0.220946100729348	0.153226495097723	2.07924156213355	0.149314350723339	0.333628370316683	0.311145245817442	0.248112560054907	1378236807
Both Sexes	oar3_OAR10_835595	10	835595	C	A	0.220946100729348	0.153226495097723	2.07924156213355	0.149314350723339	0.333628370316683	0.311147623622062	0.248112560054907	1378251119
Both Sexes	oar3_OAR26_41901280	26	41901280	A	G	-0.23515733088184	0.163083171474503	2.07921187625479	0.149317254817585	0.333631821178536	0.311150001426683	0.198717948717949	2447685563
Both Sexes	oar3_OAR10_52081153	10	52081153	G	A	-0.582978136742984	0.404302799585241	2.07917497086176	0.149320865267615	0.333636111345821	0.311152379231303	0.0286388140161725	1429496677
Both Sexes	oar3_OAR10_52081711	10	52081711	A	C	-0.582978136742984	0.404302799585241	2.07917497086176	0.149320865267615	0.333636111345821	0.311154757035924	0.0286388140161725	1429497235
Both Sexes	oar3_OAR10_52091578	10	52091578	G	A	-0.582978136742984	0.404302799585241	2.07917497086176	0.149320865267615	0.333636111345821	0.311157134840544	0.0286388140161725	1429507102
Both Sexes	oar3_OAR10_52108442	10	52108442	G	A	-0.582978136742984	0.404302799585241	2.07917497086176	0.149320865267615	0.333636111345821	0.311159512645165	0.0286388140161725	1429523966
Both Sexes	oar3_OAR10_52203626	10	52203626	G	A	-0.582978136742984	0.404302799585241	2.07917497086176	0.149320865267615	0.333636111345821	0.311161890449786	0.0286388140161725	1429619150
Both Sexes	oar3_OAR10_52219250	10	52219250	G	A	-0.582978136742984	0.404302799585241	2.07917497086176	0.149320865267615	0.333636111345821	0.311164268254406	0.0286388140161725	1429634774
Both Sexes	oar3_OAR3_213105357	3	213105357	A	G	-0.253799464684826	0.176014700328167	2.07913898786328	0.149324385574902	0.333640294357784	0.311166646059027	0.161257606490872	737683064
Both Sexes	oar3_OAR2_223669666	2	223669666	A	C	-0.209310993614869	0.14516138043538	2.0791312190487	0.149325145629893	0.333641197489164	0.311169023863647	0.272138964577657	499294985
Both Sexes	oar3_OAR6_61770196	6	61770196	G	A	0.267726260095356	0.185675596251337	2.07908520624396	0.149329647340923	0.333646546584235	0.311171401668268	0.143290627107215	1036841412
Both Sexes	oar3_OAR6_749144	6	749144	A	C	0.236157546213421	0.163782041943854	2.07907948251021	0.149330207339146	0.333647211989543	0.311173779472888	0.199055330634278	975820360
Both Sexes	oar3_OAR6_755126	6	755126	A	G	0.236157546213421	0.163782041943854	2.07907948251021	0.149330207339146	0.333647211989543	0.311176157277509	0.199055330634278	975826342
Both Sexes	oar3_OAR6_790025	6	790025	G	A	0.236157546213421	0.163782041943854	2.07907948251021	0.149330207339146	0.333647211989543	0.311178535082129	0.199055330634278	975861241
Both Sexes	oar3_OAR6_792199	6	792199	G	A	0.236157546213421	0.163782041943854	2.07907948251021	0.149330207339146	0.333647211989543	0.31118091288675	0.199055330634278	975863415
Both Sexes	oar3_OAR6_793350	6	793350	A	C	0.236157546213421	0.163782041943854	2.07907948251021	0.149330207339146	0.333647211989543	0.31118329069137	0.199055330634278	975864566
Both Sexes	oar3_OAR6_811500	6	811500	G	A	0.236157546213421	0.163782041943854	2.07907948251021	0.149330207339146	0.333647211989543	0.311185668495991	0.199055330634278	975882716
Both Sexes	oar3_OAR6_866596	6	866596	A	G	0.236157546213421	0.163782041943854	2.07907948251021	0.149330207339146	0.333647211989543	0.311188046300612	0.199055330634278	975937812
Both Sexes	s42756.1	6	868868	A	G	0.236157546213421	0.163782041943854	2.07907948251021	0.149330207339146	0.333647211989543	0.311190424105232	0.199055330634278	975940084
Both Sexes	oar3_OAR6_869095	6	869095	C	A	0.236157546213421	0.163782041943854	2.07907948251021	0.149330207339146	0.333647211989543	0.311192801909853	0.199055330634278	975940311
Both Sexes	oar3_OAR6_880162	6	880162	G	A	0.236157546213421	0.163782041943854	2.07907948251021	0.149330207339146	0.333647211989543	0.311195179714473	0.199055330634278	975951378
Both Sexes	oar3_OAR6_891037	6	891037	A	G	0.236157546213421	0.163782041943854	2.07907948251021	0.149330207339146	0.333647211989543	0.311197557519094	0.199055330634278	975962253
Both Sexes	oar3_OAR6_891049	6	891049	A	C	0.236157546213421	0.163782041943854	2.07907948251021	0.149330207339146	0.333647211989543	0.311199935323714	0.199055330634278	975962265
Both Sexes	OAR6_679931.1	6	904257	A	G	0.236157546213421	0.163782041943854	2.07907948251021	0.149330207339146	0.333647211989543	0.311202313128335	0.199055330634278	975975473
Both Sexes	oar3_OAR6_920383	6	920383	A	G	0.236157546213421	0.163782041943854	2.07907948251021	0.149330207339146	0.333647211989543	0.311204690932955	0.199055330634278	975991599
Both Sexes	oar3_OAR6_925904	6	925904	G	A	0.236157546213421	0.163782041943854	2.07907948251021	0.149330207339146	0.333647211989543	0.311207068737576	0.199055330634278	975997120
Both Sexes	oar3_OAR6_939489	6	939489	A	G	0.236157546213421	0.163782041943854	2.07907948251021	0.149330207339146	0.333647211989543	0.311209446542197	0.199055330634278	976010705
Both Sexes	oar3_OAR6_939591	6	939591	G	A	0.236157546213421	0.163782041943854	2.07907948251021	0.149330207339146	0.333647211989543	0.311211824346817	0.199055330634278	976010807
Both Sexes	oar3_OAR6_947423	6	947423	C	A	0.236157546213421	0.163782041943854	2.07907948251021	0.149330207339146	0.333647211989543	0.311214202151438	0.199055330634278	976018639
Both Sexes	oar3_OAR6_965299	6	965299	G	A	0.236157546213421	0.163782041943854	2.07907948251021	0.149330207339146	0.333647211989543	0.311216579956058	0.199055330634278	976036515
Both Sexes	oar3_OAR6_965953	6	965953	C	A	0.236157546213421	0.163782041943854	2.07907948251021	0.149330207339146	0.333647211989543	0.311218957760679	0.199055330634278	976037169
Both Sexes	oar3_OAR6_992342	6	992342	A	G	0.236157546213421	0.163782041943854	2.07907948251021	0.149330207339146	0.333647211989543	0.311221335565299	0.199055330634278	976063558
Both Sexes	oar3_OAR6_992826	6	992826	A	G	0.236157546213421	0.163782041943854	2.07907948251021	0.149330207339146	0.333647211989543	0.31122371336992	0.199055330634278	976064042
Both Sexes	oar3_OAR6_1051585	6	1051585	G	A	0.236157546213421	0.163782041943854	2.07907948251021	0.149330207339146	0.333647211989543	0.31122609117454	0.199055330634278	976122801
Both Sexes	oar3_OAR12_60985382	12	60985382	A	G	0.186260437415362	0.129178125257928	2.07904209269444	0.149333865539469	0.333651558738097	0.311228468979161	0.486139283299527	1586891456
Both Sexes	oar3_OAR8_41997679	8	41997679	A	C	0.187951514591294	0.130354864016412	2.07891712975562	0.149346092584016	0.333666086838301	0.311230846783781	0.385587431693989	1234147958
Both Sexes	oar3_OAR8_41999415	8	41999415	A	G	0.187951514591294	0.130354864016412	2.07891712975562	0.149346092584016	0.333666086838301	0.311233224588402	0.385587431693989	1234149694
Both Sexes	oar3_OAR2_144602638	2	144602638	A	G	0.241384035284955	0.167414909072621	2.07887714106467	0.149350005531108	0.333670736072782	0.311235602393023	0.17027027027027	420227957
Both Sexes	oar3_OAR12_6220736	12	6220736	A	G	-0.222190571308012	0.154103795665852	2.07885682545047	0.149351993485618	0.333673098075062	0.311237980197643	0.202830188679245	1532126810
Both Sexes	OAR13_80012567.1	13	74302867	G	A	-0.202039654237773	0.140128779735555	2.07882797714148	0.149354816445797	0.333676452172571	0.311240358002264	0.30222371967655	1679266565
Both Sexes	s26280.1	27	79702349	A	G	-0.521828789877981	0.361925731528866	2.07882126212585	0.149355473554376	0.333677232911696	0.311242735806884	0.0252695417789757	2529447693
Both Sexes	oar3_OAR6_59376937	6	59376937	G	A	0.245619609838456	0.17035693804557	2.0787699165325	0.149360498167435	0.333683202824113	0.311245113611505	0.174221921515562	1034448153
Both Sexes	oar3_OAR6_59392977	6	59392977	C	A	0.245619609838456	0.17035693804557	2.0787699165325	0.149360498167435	0.333683202824113	0.311247491416125	0.174221921515562	1034464193
Both Sexes	oar3_OAR6_59393543	6	59393543	A	G	0.245619609838456	0.17035693804557	2.0787699165325	0.149360498167435	0.333683202824113	0.311249869220746	0.174221921515562	1034464759
Both Sexes	oar3_OAR6_59399403	6	59399403	A	G	0.245619609838456	0.17035693804557	2.0787699165325	0.149360498167435	0.333683202824113	0.311252247025366	0.174221921515562	1034470619
Both Sexes	oar3_OAR6_59404268	6	59404268	A	C	0.245619609838456	0.17035693804557	2.0787699165325	0.149360498167435	0.333683202824113	0.311254624829987	0.174221921515562	1034475484
Both Sexes	oar3_OAR6_59407182	6	59407182	A	G	0.245619609838456	0.17035693804557	2.0787699165325	0.149360498167435	0.333683202824113	0.311257002634608	0.174221921515562	1034478398
Both Sexes	oar3_OAR6_59416055	6	59416055	G	A	0.245619609838456	0.17035693804557	2.0787699165325	0.149360498167435	0.333683202824113	0.311259380439228	0.174221921515562	1034487271
Both Sexes	oar3_OAR2_180524191	2	180524191	A	G	0.279407605035039	0.193794569660377	2.07870680868153	0.14936667408146	0.333690540520512	0.311261758243849	0.135536075522589	456149510
Both Sexes	oar3_OAR9_44950340	9	44950340	G	A	-0.314613172741126	0.218214401001347	2.07867689193998	0.149369601919833	0.333694019084818	0.311264136048469	0.0977672530446549	1327673019
Both Sexes	oar3_OAR3_165789872	3	165789872	A	G	0.560289749468488	0.388615107345704	2.07867213727862	0.149370067246537	0.333694571936763	0.31126651385309	0.030446549391069	690367579
Both Sexes	oar3_OAR23_25415942	23	25415942	A	G	-0.185042907173392	0.128345307911002	2.07866686590982	0.149370583144007	0.333695184870695	0.31126889165771	0.484807562457799	2281637851
Both Sexes	oar3_OAR2_18571890	2	18571890	A	C	0.187374417586684	0.129962560086708	2.07866295514782	0.149370965883132	0.333695639599617	0.311271269462331	0.388513513513513	294197209
Both Sexes	oar3_OAR23_21499847	23	21499847	G	A	-0.221400760676577	0.153563912863633	2.07864286168601	0.149372932410972	0.33369797600599	0.311273647266951	0.228716216216216	2277721756
Both Sexes	oar3_OAR1_97699295	1	97699295	G	A	-0.214102204500299	0.148502712155576	2.0786123689474	0.149375916761959	0.33370152165024	0.311276025071572	0.26404874746107	97761203
Both Sexes	oar3_OAR15_9941131	15	9941131	C	A	-0.202554311775024	0.140494221738429	2.07857672099443	0.149379405743726	0.333705666797914	0.311278402876192	0.299595141700405	1760625429
Both Sexes	oar3_OAR14_58017455	14	58017455	A	G	0.497788817215111	0.34527335567084	2.07856753919214	0.149380304411669	0.333706734469974	0.311280780680813	0.0390094979647218	1746045010
Both Sexes	oar3_OAR13_40942209	13	40942209	A	G	0.187670801313749	0.130171326099955	2.07856092325559	0.149380951949556	0.333707503782615	0.311283158485434	0.434973045822102	1645905907
Both Sexes	oar3_OAR16_44703968	16	44703968	C	A	0.324515012404657	0.225090848663283	2.07851856466252	0.149385097891873	0.333712429369822	0.311285536290054	0.0894915254237288	1876275430
Both Sexes	oar3_OAR23_3675895	23	3675895	A	G	0.248923428801043	0.172658874790105	2.07851774459144	0.149385178159451	0.333712524731162	0.311287914094675	0.167004732927654	2259897804
Both Sexes	oar3_OAR2_14968882	2	14968882	G	A	0.196458478453763	0.136270059277739	2.07845517465155	0.149391302574345	0.333719800736218	0.311290291899295	0.361072902338377	290594201
Both Sexes	oar3_OAR24_6839524	24	6839524	A	G	-1.07534035411056	0.745891779046934	2.07845318311665	0.149391497512641	0.33372003232723	0.311292669703916	0.00673854447439353	2325301539
Both Sexes	oar3_OAR24_6845881	24	6845881	G	A	-1.07534035411056	0.745891779046934	2.07845318311665	0.149391497512641	0.33372003232723	0.311295047508536	0.00673854447439353	2325307896
Both Sexes	oar3_OAR24_6855488	24	6855488	C	A	-1.07534035411056	0.745891779046934	2.07845318311665	0.149391497512641	0.33372003232723	0.311297425313157	0.00673854447439353	2325317503
Both Sexes	oar3_OAR3_134381162	3	134381162	G	A	-0.533582245561718	0.370117655722073	2.07837129382276	0.149399513367845	0.33372955523067	0.311299803117777	0.0277401894451962	658958869
Both Sexes	oar3_OAR3_134406469	3	134406469	G	A	-0.533582245561718	0.370117655722073	2.07837129382276	0.149399513367845	0.33372955523067	0.311302180922398	0.0277401894451962	658984176
Both Sexes	oar3_OAR3_134422742	3	134422742	G	A	-0.533582245561718	0.370117655722073	2.07837129382276	0.149399513367845	0.33372955523067	0.311304558727019	0.0277401894451962	659000449
Both Sexes	oar3_OAR23_9670013	23	9670013	A	G	0.190956749948312	0.132458910965533	2.07829727746861	0.149406758986919	0.333738162902439	0.311306936531639	0.415764546684709	2265891922
Both Sexes	oar3_OAR23_9670798	23	9670798	G	A	0.190956749948312	0.132458910965533	2.07829727746861	0.149406758986919	0.333738162902439	0.31130931433626	0.415764546684709	2265892707
Both Sexes	OARX_112825323.1	27	107444526	A	C	0.191153022756532	0.132598222001872	2.07819807726166	0.149416470530044	0.333749699774887	0.31131169214088	0.244264507422402	2557189870
Both Sexes	oar3_OAR2_201843193	2	201843193	G	A	-0.319589623136676	0.221691833792391	2.07819333487004	0.149416934820541	0.333750251323037	0.311314069945501	0.0931174089068826	477468512
Both Sexes	oar3_OAR2_201891018	2	201891018	G	A	-0.319589623136676	0.221691833792391	2.07819333487004	0.149416934820541	0.333750251323037	0.311316447750121	0.0931174089068826	477516337
Both Sexes	oar3_OAR24_6088791	24	6088791	A	G	0.206617315772573	0.143326887473772	2.07815573935409	0.149420615561371	0.333754623788065	0.311318825554742	0.269282814614344	2324550806
Both Sexes	oar3_OAR1_237858563	1	237858563	A	G	-0.365108316455624	0.253273636847667	2.07808581407597	0.149427461778724	0.333762756499508	0.311321203359362	0.0667796610169492	237920471
Both Sexes	oar3_OAR3_217948448	3	217948448	G	A	-0.329788744406404	0.228777188684266	2.07800324140194	0.149435546729024	0.333772360516533	0.311323581163983	0.0834478021978022	742526155
Both Sexes	OAR20_22253077.1	20	21140503	A	G	-0.232856171921226	0.161535043433111	2.07798305359894	0.14943752345555	0.333774708613433	0.311325958968603	0.183074848280512	2125408013
Both Sexes	oar3_OAR10_68542557	10	68542557	A	G	-0.184979269277282	0.12832881007857	2.07777149757536	0.149458240137446	0.333799316582564	0.311328336773224	0.443312966734555	1445958081
Both Sexes	oar3_OAR24_2561604	24	2561604	G	A	0.213410650412806	0.148053597200564	2.07775459456426	0.149459895509507	0.333801282827166	0.311330714577845	0.269256756756757	2321023619
Both Sexes	oar3_OAR2_23221409	2	23221409	A	G	-0.301375630830802	0.209084360510817	2.07765372601474	0.149469774356547	0.333813016693739	0.311333092382465	0.101752021563342	298846728
Both Sexes	oar3_OAR15_44537491	15	44537491	G	A	0.235866231639315	0.163636900249735	2.07763402376223	0.149471704038599	0.333815308687529	0.311335470187086	0.191424713031735	1795221789
Both Sexes	oar3_OAR2_6279648	2	6279648	G	A	1.1858914808768	0.822739368306499	2.07761628424138	0.149473441510477	0.333817372371662	0.311337847991706	0.00607287449392713	281904967
Both Sexes	oar3_OAR8_60111	8	60111	G	A	-0.258571624431284	0.179390197004918	2.07761137317216	0.149473922522129	0.333817943692	0.311340225796327	0.155277401894452	1192210390
Both Sexes	oar3_OAR8_70684	8	70684	A	C	-0.258571624431284	0.179390197004918	2.07761137317216	0.149473922522129	0.333817943692	0.311342603600947	0.155277401894452	1192220963
Both Sexes	oar3_OAR3_213857766	3	213857766	G	A	0.186578713280573	0.129443844083724	2.07759735650985	0.149475295385115	0.333819574302193	0.311344981405568	0.410847457627119	738435473
Both Sexes	oar3_OAR1_152540428	1	152540428	G	A	-0.274459612030378	0.190413666171266	2.07759389473972	0.149475634450631	0.333819977024359	0.311347359210188	0.132949932341001	152602336
Both Sexes	OAR1_74168866.1	1	69559494	G	A	-0.191501307072479	0.132860944888339	2.07753721270359	0.149481186336281	0.333826571174482	0.311349737014809	0.359501347708895	69621402
Both Sexes	oar3_OAR8_57115508	8	57115508	A	G	0.198709457556099	0.137862129626597	2.07752907118762	0.149481983799707	0.33382751833856	0.31135211481943	0.343223196223871	1249265787
Both Sexes	oar3_OAR12_3478766	12	3478766	G	A	-0.18607634098139	0.129098136077494	2.07750640323433	0.149484204156464	0.333830155491775	0.31135449262405	0.36637347767253	1529384840
Both Sexes	oar3_OAR12_3535015	12	3535015	A	G	-0.185968026287262	0.129023154636861	2.07750104630247	0.149484728880646	0.333830778712673	0.311356870428671	0.367905405405405	1529441089
Both Sexes	oar3_OAR26_25150207	26	25150207	A	G	-0.27794081522013	0.192834195949715	2.0774785641597	0.149486931082566	0.333833394282995	0.311359248233291	0.132501685772084	2430934490
Both Sexes	OAR19_1140613.1	19	1233381	G	A	-0.311629413862462	0.21620776311162	2.07746788311237	0.149487977340127	0.333834636924603	0.311361626037912	0.101078167115903	2045180131
Both Sexes	OAR19_1206663.1	19	1289780	C	A	-0.311629413862462	0.21620776311162	2.07746788311237	0.149487977340127	0.333834636924603	0.311364003842532	0.101078167115903	2045236530
Both Sexes	CZ923541_121.1	23	21506866	G	A	-0.221126274177289	0.153418050286855	2.07743659868259	0.149491041841096	0.333838276615787	0.311366381647153	0.228436657681941	2277728775
Both Sexes	s40250.1	8	88694809	G	A	0.707410544444661	0.490814354277795	2.07734460714256	0.149500053385689	0.333848979396881	0.311368759451773	0.0205525606469003	1280845088
Both Sexes	oar3_OAR1_34232547	1	34232547	G	A	0.190420092861247	0.132118272324101	2.07730264179753	0.149504164539169	0.333853862018743	0.311371137256394	0.445578231292517	34294455
Both Sexes	oar3_OAR21_5405159	21	5405159	A	G	-0.206139313088588	0.143025307720862	2.07728395872251	0.149505994875937	0.333856035804712	0.311373515061014	0.279540850776502	2160789099
Both Sexes	oar3_OAR3_81912632	3	81912632	A	G	0.333840694747832	0.231628853167442	2.07727137810067	0.149507227384042	0.333857499577576	0.311375892865635	0.0851926977687627	606490339
Both Sexes	oar3_OAR3_9192814	3	9192814	A	G	0.369422149683766	0.256319055683221	2.07722754791435	0.149511521463392	0.333862599347722	0.311378270670256	0.0634328358208955	533770521
Both Sexes	oar3_OAR3_9195651	3	9195651	A	G	0.369422149683766	0.256319055683221	2.07722754791435	0.149511521463392	0.333862599347722	0.311380648474876	0.0634328358208955	533773358
Both Sexes	oar3_OAR3_9231735	3	9231735	A	G	0.369422149683766	0.256319055683221	2.07722754791435	0.149511521463392	0.333862599347722	0.311383026279497	0.0634328358208955	533809442
Both Sexes	oar3_OAR3_9232581	3	9232581	A	G	0.369422149683766	0.256319055683221	2.07722754791435	0.149511521463392	0.333862599347722	0.311385404084117	0.0634328358208955	533810288
Both Sexes	OAR3_9618077.1	3	9232808	G	A	0.369422149683766	0.256319055683221	2.07722754791435	0.149511521463392	0.333862599347722	0.311387781888738	0.0634328358208955	533810515
Both Sexes	oar3_OAR3_9238379	3	9238379	A	C	0.369422149683766	0.256319055683221	2.07722754791435	0.149511521463392	0.333862599347722	0.311390159693358	0.0634328358208955	533816086
Both Sexes	oar3_OAR3_9249970	3	9249970	G	A	0.369422149683766	0.256319055683221	2.07722754791435	0.149511521463392	0.333862599347722	0.311392537497979	0.0634328358208955	533827677
Both Sexes	oar3_OAR20_4831116	20	4831116	A	G	0.491726017474428	0.341179196414819	2.07721424089884	0.149512825190217	0.333864147678418	0.311394915302599	0.0377612946729602	2109098626
Both Sexes	oar3_OAR20_4852167	20	4852167	G	A	0.491726017474428	0.341179196414819	2.07721424089884	0.149512825190217	0.333864147678418	0.31139729310722	0.0377612946729602	2109119677
Both Sexes	oar3_OAR20_4856717	20	4856717	A	G	0.491726017474428	0.341179196414819	2.07721424089884	0.149512825190217	0.333864147678418	0.311399670911841	0.0377612946729602	2109124227
Both Sexes	oar3_OAR3_36420605	3	36420605	A	G	0.197078080976537	0.136742492415923	2.07715863972079	0.149518272737585	0.333870617227611	0.311402048716461	0.370858688302907	560998312
Both Sexes	oar3_OAR3_36440970	3	36440970	A	G	0.197078080976537	0.136742492415923	2.07715863972079	0.149518272737585	0.333870617227611	0.311404426521082	0.370858688302907	561018677
Both Sexes	oar3_OAR3_36471317	3	36471317	G	A	0.197078080976537	0.136742492415923	2.07715863972079	0.149518272737585	0.333870617227611	0.311406804325702	0.370858688302907	561049024
Both Sexes	oar3_OAR3_36473161	3	36473161	A	G	0.197078080976537	0.136742492415923	2.07715863972079	0.149518272737585	0.333870617227611	0.311409182130323	0.370858688302907	561050868
Both Sexes	oar3_OAR3_36497766	3	36497766	G	A	0.197078080976537	0.136742492415923	2.07715863972079	0.149518272737585	0.333870617227611	0.311411559934943	0.370858688302907	561075473
Both Sexes	oar3_OAR3_36498890	3	36498890	A	C	0.197078080976537	0.136742492415923	2.07715863972079	0.149518272737585	0.333870617227611	0.311413937739564	0.370858688302907	561076597
Both Sexes	oar3_OAR10_33176428	10	33176428	G	A	0.32312809935153	0.224202422761231	2.07715473289066	0.149518655519243	0.333871071818335	0.311416315544184	0.099053414469236	1410591952
Both Sexes	oar3_OAR10_33205788	10	33205788	G	A	0.32312809935153	0.224202422761231	2.07715473289066	0.149518655519243	0.333871071818335	0.311418693348805	0.099053414469236	1410621312
Both Sexes	oar3_OAR1_103774111	1	103774111	A	G	0.473941844104909	0.328846343472164	2.07713189123402	0.149520893511063	0.333873729643101	0.311421071153425	0.0418918918918919	103836019
Both Sexes	s23678.1	15	32922316	G	A	0.184669550182951	0.128133883734777	2.0771248574727	0.149521582676246	0.333874548087898	0.311423448958046	0.470013477088949	1783606614
Both Sexes	oar3_OAR11_47732836	11	47732836	C	A	0.304992265546618	0.211620502193237	2.07712278927478	0.149521785318151	0.333874788742839	0.311425826762667	0.106132075471698	1511409419
Both Sexes	oar3_OAR12_20906081	12	20906081	A	C	-0.187179997898683	0.129876078821763	2.07711499028538	0.14952254946545	0.333875696233182	0.311428204567287	0.476013513513514	1546812155
Both Sexes	oar3_OAR25_9509739	25	9509739	G	A	0.446103881277823	0.309534822697335	2.07707880937934	0.149526094539117	0.333879906286212	0.311430582371908	0.0451786918408631	2369969716
Both Sexes	oar3_OAR25_9524888	25	9524888	G	A	0.446103881277823	0.309534822697335	2.07707880937934	0.149526094539117	0.333879906286212	0.311432960176528	0.0451786918408631	2369984865
Both Sexes	oar3_OAR4_8460958	4	8460958	A	G	0.408990441479506	0.2837843876873	2.07706131941546	0.149527808272954	0.333881941464525	0.311435337981149	0.050944669365722	757268730
Both Sexes	oar3_OAR4_8463814	4	8463814	A	G	0.408990441479506	0.2837843876873	2.07706131941546	0.149527808272954	0.333881941464525	0.311437715785769	0.050944669365722	757271586
Both Sexes	OAR11_5642019.1	11	6143300	A	C	0.256504130539936	0.177982269263858	2.07699402261161	0.14953440247933	0.333889772452597	0.31144009359039	0.147673634524612	1469819883
Both Sexes	oar3_OAR3_103146193	3	103146193	C	A	-0.259578730251561	0.180117016331565	2.07696280478319	0.149537461529728	0.333893405196408	0.31144247139501	0.145748987854251	627723900
Both Sexes	oar3_OAR17_5255038	17	5255038	A	G	0.188383627028588	0.130717633156855	2.07691133811802	0.149542504928062	0.333899394364046	0.311444849199631	0.477073499662846	1908525076
Both Sexes	oar3_OAR2_22432927	2	22432927	A	G	-0.285282613176515	0.197956972784356	2.07686850413095	0.149546702526713	0.333904379057719	0.311447227004252	0.120364126770061	298058246
Both Sexes	oar3_OAR2_22441333	2	22441333	A	G	-0.285282613176515	0.197956972784356	2.07686850413095	0.149546702526713	0.333904379057719	0.311449604808872	0.120364126770061	298066652
Both Sexes	oar3_OAR2_22462181	2	22462181	A	G	-0.285282613176515	0.197956972784356	2.07686850413095	0.149546702526713	0.333904379057719	0.311451982613493	0.120364126770061	298087500
Both Sexes	OAR4_104175020.1	4	97976528	A	G	0.220958839536667	0.15332402989846	2.07683650867262	0.149549838069868	0.333908102510694	0.311454360418113	0.238881401617251	846784300
Both Sexes	oar3_OAR2_9749231	2	9749231	G	A	-0.208244438398155	0.144502230201698	2.07681457586403	0.149551987519981	0.333910654960661	0.311456738222734	0.254888739042481	285374550
Both Sexes	OAR6_67863182.1	6	61731502	G	A	-0.184662796825052	0.12813913102518	2.07680283913478	0.149553137752449	0.333912020843596	0.311459116027354	0.423854447439353	1036802718
Both Sexes	OAR16_77051399.1	16	71555691	G	A	-0.259370845704328	0.179984026898749	2.07670298675543	0.14956292397087	0.33392364164533	0.311461493831975	0.150134952766532	1903127153
Both Sexes	oar3_OAR7_63646357	7	63646357	C	A	-0.193951035727169	0.134589101978281	2.07665530332553	0.149567597529606	0.333929191224805	0.311463871636595	0.371872887085869	1155719770
Both Sexes	oar3_OAR7_63648665	7	63648665	A	G	-0.193951035727169	0.134589101978281	2.07665530332553	0.149567597529606	0.333929191224805	0.311466249441216	0.371872887085869	1155722078
Both Sexes	oar3_OAR7_63655390	7	63655390	G	A	-0.193951035727169	0.134589101978281	2.07665530332553	0.149567597529606	0.333929191224805	0.311468627245836	0.371872887085869	1155728803
Both Sexes	oar3_OAR23_15418282	23	15418282	G	A	0.195136759532427	0.135414156277741	2.07658657146335	0.149574334382361	0.333937190717902	0.311471005050457	0.336707152496626	2271640191
Both Sexes	oar3_OAR9_19057397	9	19057397	G	A	-0.212887978645246	0.147734471120743	2.07653183341053	0.149579699857046	0.333943561697054	0.311473382855078	0.346453624318005	1301780076
Both Sexes	oar3_OAR8_49669531	8	49669531	A	G	-0.219496265012346	0.152321207418844	2.07650758575278	0.149582076704472	0.333946383941443	0.311475760659698	0.234459459459459	1241819810
Both Sexes	oar3_OAR22_23263482	22	23263482	A	G	0.209220929478838	0.145190569271084	2.0765071850948	0.149582115978847	0.333946430575275	0.311478138464319	0.278416779431664	2228686949
Both Sexes	oar3_OAR4_69125388	4	69125388	G	A	-0.62110571353397	0.431021705651821	2.07650397259039	0.149582430884016	0.333946804489007	0.311480516268939	0.023921832884097	817933160
Both Sexes	oar3_OAR4_69126616	4	69126616	A	C	-0.62110571353397	0.431021705651821	2.07650397259039	0.149582430884016	0.333946804489007	0.31148289407356	0.023921832884097	817934388
Both Sexes	oar3_OAR4_69140490	4	69140490	G	A	-0.62110571353397	0.431021705651821	2.07650397259039	0.149582430884016	0.333946804489007	0.31148527187818	0.023921832884097	817948262
Both Sexes	oar3_OAR4_69165823	4	69165823	G	A	-0.62110571353397	0.431021705651821	2.07650397259039	0.149582430884016	0.333946804489007	0.311487649682801	0.023921832884097	817973595
Both Sexes	oar3_OAR4_69224698	4	69224698	A	C	-0.62110571353397	0.431021705651821	2.07650397259039	0.149582430884016	0.333946804489007	0.311490027487421	0.023921832884097	818032470
Both Sexes	oar3_OAR4_69351300	4	69351300	G	A	-0.62110571353397	0.431021705651821	2.07650397259039	0.149582430884016	0.333946804489007	0.311492405292042	0.023921832884097	818159072
Both Sexes	oar3_OAR4_69370588	4	69370588	A	G	-0.62110571353397	0.431021705651821	2.07650397259039	0.149582430884016	0.333946804489007	0.311494783096663	0.023921832884097	818178360
Both Sexes	oar3_OAR4_69503811	4	69503811	A	G	-0.62110571353397	0.431021705651821	2.07650397259039	0.149582430884016	0.333946804489007	0.311497160901283	0.023921832884097	818311583
Both Sexes	oar3_OAR4_69540837	4	69540837	G	A	-0.62110571353397	0.431021705651821	2.07650397259039	0.149582430884016	0.333946804489007	0.311499538705904	0.023921832884097	818348609
Both Sexes	oar3_OAR4_69575629	4	69575629	A	C	-0.62110571353397	0.431021705651821	2.07650397259039	0.149582430884016	0.333946804489007	0.311501916510524	0.023921832884097	818383401
Both Sexes	oar3_OAR4_69593507	4	69593507	G	A	-0.62110571353397	0.431021705651821	2.07650397259039	0.149582430884016	0.333946804489007	0.311504294315145	0.023921832884097	818401279
Both Sexes	oar3_OAR4_69606707	4	69606707	A	G	-0.62110571353397	0.431021705651821	2.07650397259039	0.149582430884016	0.333946804489007	0.311506672119765	0.023921832884097	818414479
Both Sexes	oar3_OAR4_70138883	4	70138883	A	G	-0.62110571353397	0.431021705651821	2.07650397259039	0.149582430884016	0.333946804489007	0.311509049924386	0.023921832884097	818946655
Both Sexes	oar3_OAR4_70146613	4	70146613	G	A	-0.62110571353397	0.431021705651821	2.07650397259039	0.149582430884016	0.333946804489007	0.311511427729006	0.023921832884097	818954385
Both Sexes	oar3_OAR2_85540983	2	85540983	A	G	-0.246228655407719	0.170872772278486	2.07649770707125	0.149583045062563	0.333947533754562	0.311513805533627	0.170277589708869	361166302
Both Sexes	oar3_OAR1_235352534	1	235352534	A	G	-0.192202661195957	0.133381034080509	2.07649377177316	0.149583430822267	0.333947991798676	0.311516183338247	0.359959211420802	235414442
Both Sexes	oar3_OAR1_235352557	1	235352557	G	A	-0.192202661195957	0.133381034080509	2.07649377177316	0.149583430822267	0.333947991798676	0.311518561142868	0.359959211420802	235414465
Both Sexes	oar3_OAR1_235404724	1	235404724	C	A	-0.192202661195957	0.133381034080509	2.07649377177316	0.149583430822267	0.333947991798676	0.311520938947489	0.359959211420802	235466632
Both Sexes	oar3_OAR1_235411790	1	235411790	A	G	-0.192202661195957	0.133381034080509	2.07649377177316	0.149583430822267	0.333947991798676	0.311523316752109	0.359959211420802	235473698
Both Sexes	oar3_OAR1_235417348	1	235417348	G	A	-0.192202661195957	0.133381034080509	2.07649377177316	0.149583430822267	0.333947991798676	0.31152569455673	0.359959211420802	235479256
Both Sexes	oar3_OAR1_235432614	1	235432614	C	A	-0.192202661195957	0.133381034080509	2.07649377177316	0.149583430822267	0.333947991798676	0.31152807236135	0.359959211420802	235494522
Both Sexes	oar3_OAR1_235436429	1	235436429	A	G	-0.192202661195957	0.133381034080509	2.07649377177316	0.149583430822267	0.333947991798676	0.311530450165971	0.359959211420802	235498337
Both Sexes	oar3_OAR1_235440466	1	235440466	G	A	-0.192202661195957	0.133381034080509	2.07649377177316	0.149583430822267	0.333947991798676	0.311532827970591	0.359959211420802	235502374
Both Sexes	oar3_OAR13_74072219	13	74072219	A	G	0.21048632266371	0.146070238457442	2.07646342131679	0.149586405979783	0.33395152443039	0.311535205775212	0.286246612466125	1679035917
Both Sexes	oar3_OAR16_41447533	16	41447533	A	G	0.251395171321023	0.174462145797795	2.07640202551278	0.149592424617298	0.333958670728094	0.311537583579832	0.162043301759134	1873018995
Both Sexes	s44044.1	2	156095039	A	G	0.231335021740168	0.160542381845043	2.07636340943421	0.149596210296021	0.333963165634922	0.311539961384453	0.212264150943396	431720358
Both Sexes	OAR11_58504281.1	11	54623411	A	G	0.190287238881036	0.132056160969226	2.07635684319638	0.149596854019666	0.333963929952242	0.311542339189074	0.449123989218329	1518299994
Both Sexes	s36063.1	13	41454447	G	A	-0.213713260497959	0.1483138765049	2.07634428920018	0.149598084764217	0.333965391257741	0.311544716993694	0.272574123989218	1646418145
Both Sexes	oar3_OAR8_43984274	8	43984274	A	C	-0.268821716855131	0.186558708885604	2.07633605730198	0.149598891793445	0.333966349468666	0.311547094798315	0.140297498309669	1236134553
Both Sexes	oar3_OAR1_76417287	1	76417287	A	G	0.757253239547528	0.525529116251681	2.07629335847847	0.149603077929839	0.333971319763887	0.311549472602935	0.0158998646820027	76479195
Both Sexes	oar3_OAR6_10315724	6	10315724	A	G	-0.710929811797909	0.493383029207432	2.07627578086197	0.149604801254674	0.333973365889799	0.311551850407556	0.016531713900135	985386940
Both Sexes	oar3_OAR6_10332033	6	10332033	A	C	-0.710929811797909	0.493383029207432	2.07627578086197	0.149604801254674	0.333973365889799	0.311554228212176	0.016531713900135	985403249
Both Sexes	OAR2_71743066.1	2	67168555	A	G	-0.381556165433021	0.264800179024005	2.07625361853169	0.149606974100828	0.333975945724091	0.311556606016797	0.0609838274932615	342793874
Both Sexes	OAR2_71853088.1	2	67289038	A	G	-0.381556165433021	0.264800179024005	2.07625361853169	0.149606974100828	0.333975945724091	0.311558983821417	0.0609838274932615	342914357
Both Sexes	oar3_OAR12_6847830	12	6847830	A	G	-0.198514557602081	0.137769410675731	2.07624748383107	0.149607575567377	0.333976659846436	0.311561361626038	0.310856372218476	1532753904
Both Sexes	s30691.1	1	269632594	G	A	0.282960138917936	0.196378786402949	2.07616266225562	0.149615892038301	0.333986533884114	0.311563739430658	0.122641509433962	269694502
Both Sexes	OAR1_292157230.1	1	269713563	A	G	0.282960138917936	0.196378786402949	2.07616266225562	0.149615892038301	0.333986533884114	0.311566117235279	0.122641509433962	269775471
Both Sexes	oar3_OAR3_173280487	3	173280487	G	A	0.282535296153826	0.19608614034057	2.07611604355331	0.149620463068215	0.333991960910273	0.3115684950399	0.11808367071525	697858194
Both Sexes	oar3_OAR2_216578242	2	216578242	A	G	-0.406993038815267	0.282466044959054	2.07606747304459	0.149625225643441	0.333997615277511	0.31157087284452	0.0545023696682464	492203561
Both Sexes	oar3_OAR3_168796453	3	168796453	G	A	0.190852300132453	0.132459174224475	2.07601606673584	0.149630266469366	0.334003599915543	0.311573250649141	0.392520215633423	693374160
Both Sexes	oar3_OAR3_168805695	3	168805695	A	C	0.190852300132453	0.132459174224475	2.07601606673584	0.149630266469366	0.334003599915543	0.311575628453761	0.392520215633423	693383402
Both Sexes	s60539.1	3	168812863	C	A	0.190852300132453	0.132459174224475	2.07601606673584	0.149630266469366	0.334003599915543	0.311578006258382	0.392520215633423	693390570
Both Sexes	oar3_OAR3_168831717	3	168831717	A	G	0.190852300132453	0.132459174224475	2.07601606673584	0.149630266469366	0.334003599915543	0.311580384063002	0.392520215633423	693409424
Both Sexes	oar3_OAR3_168832229	3	168832229	A	G	0.190852300132453	0.132459174224475	2.07601606673584	0.149630266469366	0.334003599915543	0.311582761867623	0.392520215633423	693409936
Both Sexes	oar3_OAR9_31943847	9	31943847	G	A	0.18997724436721	0.131852774915429	2.07598695141523	0.149633121559414	0.33400698953689	0.311585139672243	0.418864097363083	1314666526
Both Sexes	OAR2_85201834.1	2	80032995	G	A	0.689658211019952	0.478654411392342	2.07598251266157	0.149633556835367	0.334007506303026	0.311587517476864	0.0171832884097035	355658314
Both Sexes	s26573.1	10	84360979	G	A	-0.213322606465427	0.148056209084325	2.07596731905248	0.149635046771793	0.334009275173103	0.311589895281485	0.237533692722372	1461776503
Both Sexes	s12806.1	12	47752330	A	G	-0.423932461758465	0.294229706009282	2.07596635394922	0.149635141413633	0.33400938753276	0.311592273086105	0.0542452830188679	1573658404
Both Sexes	oar3_OAR1_233529505	1	233529505	G	A	-0.362916150287678	0.251882383556558	2.07595053925694	0.149636692274489	0.334011228724693	0.311594650890726	0.0702702702702703	233591413
Both Sexes	oar3_OAR1_233534467	1	233534467	A	G	-0.362916150287678	0.251882383556558	2.07595053925694	0.149636692274489	0.334011228724693	0.311597028695346	0.0702702702702703	233596375
Both Sexes	oar3_OAR1_233550609	1	233550609	C	A	-0.362916150287678	0.251882383556558	2.07595053925694	0.149636692274489	0.334011228724693	0.311599406499967	0.0702702702702703	233612517
Both Sexes	oar3_OAR1_233551906	1	233551906	G	A	-0.362916150287678	0.251882383556558	2.07595053925694	0.149636692274489	0.334011228724693	0.311601784304587	0.0702702702702703	233613814
Both Sexes	s27933.1	3	212779282	A	G	0.193742076482414	0.134467514644463	2.07593209975133	0.149638500559457	0.33401337552206	0.311604162109208	0.377358490566038	737356989
Both Sexes	oar3_OAR5_95569554	5	95569554	A	G	-0.199367382169603	0.138375189497948	2.07582986267708	0.149648526968676	0.334025278685469	0.311606539913828	0.300404585300067	963584905
Both Sexes	OAR10_8833822.1	10	10481003	G	A	-0.659316760164624	0.45761375801472	2.07582188306207	0.149649309562982	0.334026207752537	0.311608917718449	0.0222371967654987	1387896527
Both Sexes	oar3_OAR22_34794239	22	34794239	G	A	-0.199161489477555	0.138233031711747	2.07580744450765	0.149650725624317	0.334027888843093	0.311611295523069	0.362925170068027	2240217706
Both Sexes	oar3_OAR2_23715563	2	23715563	G	A	-0.215266035530613	0.14941195584572	2.07577522239949	0.14965388586245	0.334031640525473	0.31161367332769	0.251698369565217	299340882
Both Sexes	oar3_OAR1_88962749	1	88962749	G	A	0.38352114840357	0.26619894539417	2.07570663276536	0.149660613158845	0.334039626736697	0.311616051132311	0.0591836734693878	89024657
Both Sexes	oar3_OAR18_9932521	18	9932521	A	C	-0.190222627644358	0.13203226910237	2.07569805701642	0.149661454295479	0.334040625269111	0.311618428936931	0.421917808219178	1985370723
Both Sexes	oar3_OAR18_9936089	18	9936089	G	A	-0.190222627644358	0.13203226910237	2.07569805701642	0.149661454295479	0.334040625269111	0.311620806741552	0.421917808219178	1985374291
Both Sexes	oar3_OAR18_9941591	18	9941591	G	A	-0.190222627644358	0.13203226910237	2.07569805701642	0.149661454295479	0.334040625269111	0.311623184546172	0.421917808219178	1985379793
Both Sexes	oar3_OAR18_9941642	18	9941642	A	G	-0.190222627644358	0.13203226910237	2.07569805701642	0.149661454295479	0.334040625269111	0.311625562350793	0.421917808219178	1985379844
Both Sexes	oar3_OAR1_103239232	1	103239232	C	G	0.259304605734906	0.179982895973702	2.07566848061369	0.149664355283798	0.334044069080186	0.311627940155413	0.159797297297297	103301140
Both Sexes	oar3_OAR1_103242641	1	103242641	A	G	0.259304605734906	0.179982895973702	2.07566848061369	0.149664355283798	0.334044069080186	0.311630317960034	0.159797297297297	103304549
Both Sexes	oar3_OAR9_16494405	9	16494405	A	C	0.181687198230885	0.12610909932806	2.07565804766707	0.149665378609895	0.334045283880786	0.311632695764654	0.475271002710027	1299217084
Both Sexes	oar3_OAR25_17181803	25	17181803	A	G	0.1845840838479	0.128120287661717	2.07564314980511	0.149666839895435	0.334047018581351	0.311635073569275	0.395678595543552	2377641780
Both Sexes	oar3_OAR6_27085323	6	27085323	G	A	0.235523857708914	0.163477829325363	2.07564026704276	0.149667122658606	0.334047354250334	0.311637451373896	0.195681511470985	1002156539
Both Sexes	s37285.1	1	42431526	G	A	0.201129445082362	0.139604745192042	2.07563483221515	0.149667655749313	0.334047987083142	0.311639829178516	0.278826702629804	42493434
Both Sexes	oar3_OAR20_24176270	20	24176270	G	A	-0.204714318604419	0.142094512884725	2.07559122142113	0.149671933517279	0.334053065193872	0.311642206983137	0.317503392130258	2128443780
Both Sexes	oar3_OAR6_28230359	6	28230359	G	A	-0.233204255032331	0.161870328939194	2.07557505255906	0.149673519550587	0.334054947948283	0.311644584787757	0.191711590296496	1003301575
Both Sexes	oar3_OAR6_28233201	6	28233201	G	A	-0.233204255032331	0.161870328939194	2.07557505255906	0.149673519550587	0.334054947948283	0.311646962592378	0.191711590296496	1003304417
Both Sexes	oar3_OAR6_28272919	6	28272919	G	A	-0.233204255032331	0.161870328939194	2.07557505255906	0.149673519550587	0.334054947948283	0.311649340396998	0.191711590296496	1003344135
Both Sexes	oar3_OAR6_28276051	6	28276051	A	G	-0.233204255032331	0.161870328939194	2.07557505255906	0.149673519550587	0.334054947948283	0.311651718201619	0.191711590296496	1003347267
Both Sexes	oar3_OAR11_35832966	11	35832966	C	A	0.254793360964242	0.17685565804605	2.07557436491177	0.149673587003591	0.334055028020464	0.311654096006239	0.155615696887686	1499509549
Both Sexes	oar3_OAR11_35835481	11	35835481	G	C	0.254793360964242	0.17685565804605	2.07557436491177	0.149673587003591	0.334055028020464	0.31165647381086	0.155615696887686	1499512064
Both Sexes	oar3_OAR11_35836721	11	35836721	A	G	0.254793360964242	0.17685565804605	2.07557436491177	0.149673587003591	0.334055028020464	0.31165885161548	0.155615696887686	1499513304
Both Sexes	oar3_OAR11_35848050	11	35848050	A	G	0.254793360964242	0.17685565804605	2.07557436491177	0.149673587003591	0.334055028020464	0.311661229420101	0.155615696887686	1499524633
Both Sexes	oar3_OAR22_16896643	22	16896643	A	C	0.191551839124275	0.13295923708047	2.07556158096716	0.149674841018232	0.334056516634688	0.311663607224722	0.382432432432432	2222320110
Both Sexes	oar3_OAR7_30076850	7	30076850	G	A	-0.473671409248352	0.328783085675326	2.07556055710597	0.149674941452294	0.334056635857611	0.311665985029342	0.0384356035064059	1122150263
Both Sexes	oar3_OAR19_41171751	19	41171751	A	G	-0.193302902548627	0.134175039019074	2.07555043006296	0.149675934852844	0.334057815098319	0.311668362833963	0.41920216362407	2085118501
Both Sexes	oar3_OAR7_73829772	7	73829772	G	A	-0.193170235530168	0.134088840736133	2.07536814523953	0.149693817146022	0.334079042154907	0.311670740638583	0.346283783783784	1165903185
Both Sexes	oar3_OAR3_34247970	3	34247970	A	G	-0.435698703519449	0.302443171551718	2.07531950598572	0.149698589105588	0.334084706497617	0.311673118443204	0.0481805929919137	558825677
Both Sexes	oar3_OAR14_27375565	14	27375565	G	A	-0.372347202568356	0.258467506385439	2.07531624151018	0.149698909386918	0.334085086670632	0.311675496247824	0.0587440918298447	1715403120
Both Sexes	oar3_OAR14_27389260	14	27389260	A	G	-0.372347202568356	0.258467506385439	2.07531624151018	0.149698909386918	0.334085086670632	0.311677874052445	0.0587440918298447	1715416815
Both Sexes	oar3_OAR8_80193463	8	80193463	G	A	0.186154797933949	0.12922244402875	2.0752602464203	0.149704403248112	0.334091607814862	0.311680251857065	0.484013605442177	1272343742
Both Sexes	oar3_OAR1_35410526	1	35410526	G	A	0.195796245264935	0.135917221023563	2.07519898217987	0.149710414344003	0.334098742795049	0.311682629661686	0.431989063568011	35472434
Both Sexes	OAR4_59938222.1	4	56746895	G	A	0.190614617726832	0.132321006614077	2.07517541125094	0.149712727137994	0.334101487976122	0.311685007466307	0.41644204851752	805554667
Both Sexes	oar3_OAR5_55006996	5	55006996	A	G	-0.206416598544658	0.143291150909139	2.07515476804857	0.14971475269484	0.334103892205165	0.311687385270927	0.274369461486026	923022347
Both Sexes	oar3_OAR4_117203679	4	117203679	A	G	-0.206646146059488	0.143450639497183	2.07515070833267	0.149715151046824	0.334104365026331	0.311689763075548	0.281228899392303	866011451
Both Sexes	oar3_OAR2_167101172	2	167101172	G	A	0.190852865717113	0.132487568277922	2.07513861909985	0.149716337287138	0.334105773023046	0.311692140880168	0.379497623896809	442726491
Both Sexes	oar3_OAR2_167107968	2	167107968	G	A	0.190852865717113	0.132487568277922	2.07513861909985	0.149716337287138	0.334105773023046	0.311694518684789	0.379497623896809	442733287
Both Sexes	oar3_OAR7_91907411	7	91907411	G	A	0.207806193219353	0.144259289894455	2.07505395264195	0.14972464537149	0.33411563409384	0.311696896489409	0.269412559081702	1183980824
Both Sexes	oar3_OAR7_17841523	7	17841523	G	A	0.247778481531949	0.172008465174792	2.07504506451417	0.149725517569012	0.334116669313323	0.31169927429403	0.165652467883705	1109914936
Both Sexes	oar3_OAR4_110223212	4	110223212	G	A	-0.303374835850511	0.210606493424529	2.07498802283547	0.149731115241238	0.334123313183123	0.31170165209865	0.112881355932203	859030984
Both Sexes	oar3_OAR4_110242010	4	110242010	A	C	-0.303374835850511	0.210606493424529	2.07498802283547	0.149731115241238	0.334123313183123	0.311704029903271	0.112881355932203	859049782
Both Sexes	oar3_OAR1_103734248	1	103734248	G	A	0.473701945296987	0.328851384686758	2.07496600865984	0.149733275622062	0.334125877308385	0.311706407707891	0.041920216362407	103796156
Both Sexes	OAR8_68144751.1	8	63352744	G	A	-0.187294040930856	0.130023623377692	2.07492971773254	0.149736837141617	0.334130104391357	0.311708785512512	0.455375253549696	1255503023
Both Sexes	oar3_OAR24_4231532	24	4231532	G	A	-0.624276505601179	0.433392499826266	2.07487146938943	0.14974255371859	0.334136889172527	0.311711163317133	0.0205664194200944	2322693547
Both Sexes	oar3_OAR24_4250641	24	4250641	G	A	-0.624276505601179	0.433392499826266	2.07487146938943	0.14974255371859	0.334136889172527	0.311713541121753	0.0205664194200944	2322712656
Both Sexes	oar3_OAR6_16868021	6	16868021	A	G	-0.194680805294048	0.13515394725937	2.0748600078505	0.149743678599714	0.334138224237042	0.311715918926374	0.359140518417462	991939237
Both Sexes	oar3_OAR2_212971849	2	212971849	G	A	0.198130545789287	0.137549020776193	2.07485554542772	0.14974411656226	0.334138744031499	0.311718296730994	0.345730027548209	488597168
Both Sexes	oar3_OAR1_270438170	1	270438170	G	A	0.193387044874767	0.134256867658323	2.07482624653514	0.149746992125317	0.334142156868524	0.311720674535615	0.408100748808713	270500078
Both Sexes	oar3_OAR6_8516995	6	8516995	G	A	0.271652062829609	0.188592006908761	2.07481534032809	0.149748062539605	0.334143427273391	0.311723052340235	0.142616318273769	983588211
Both Sexes	oar3_OAR6_8517310	6	8517310	A	G	0.271652062829609	0.188592006908761	2.07481534032809	0.149748062539605	0.334143427273391	0.311725430144856	0.142616318273769	983588526
Both Sexes	oar3_OAR19_20847791	19	20847791	A	C	-0.879936274604175	0.610897451702097	2.07475020380449	0.149754455690734	0.334151014807872	0.311727807949476	0.0124747134187458	2064794541
Both Sexes	oar3_OAR19_20849656	19	20849656	A	G	-0.879936274604175	0.610897451702097	2.07475020380449	0.149754455690734	0.334151014807872	0.311730185754097	0.0124747134187458	2064796406
Both Sexes	s06671.1	14	7856616	G	A	0.189599072861379	0.13162952555785	2.07475006440087	0.149754469373533	0.334151031046778	0.311732563558718	0.418690958164642	1695884171
Both Sexes	oar3_OAR8_13371024	8	13371024	G	A	0.467553709252289	0.324602911028303	2.07471378719278	0.149758030116406	0.334155256956773	0.311734941363338	0.0417789757412399	1205521303
Both Sexes	oar3_OAR15_13481629	15	13481629	A	C	0.186860964652988	0.129732238652292	2.07463331877745	0.149765928732238	0.3341646309286	0.311737319167959	0.397972972972973	1764165927
Both Sexes	oar3_OAR9_75009505	9	75009505	A	G	-0.251392268248146	0.174535540867886	2.07460815483463	0.149768398870311	0.334167562412875	0.311739696972579	0.165094339622642	1357732184
Both Sexes	oar3_OAR9_75025498	9	75025498	A	C	-0.251392268248146	0.174535540867886	2.07460815483463	0.149768398870311	0.334167562412875	0.3117420747772	0.165094339622642	1357748177
Both Sexes	oar3_OAR9_75055235	9	75055235	A	G	-0.251392268248146	0.174535540867886	2.07460815483463	0.149768398870311	0.334167562412875	0.31174445258182	0.165094339622642	1357777914
Both Sexes	oar3_OAR9_75110056	9	75110056	A	G	-0.251392268248146	0.174535540867886	2.07460815483463	0.149768398870311	0.334167562412875	0.311746830386441	0.165094339622642	1357832735
Both Sexes	oar3_OAR9_75111703	9	75111703	A	G	-0.251392268248146	0.174535540867886	2.07460815483463	0.149768398870311	0.334167562412875	0.311749208191061	0.165094339622642	1357834382
Both Sexes	oar3_OAR1_7808869	1	7808869	G	A	-0.235549512787005	0.163539700561652	2.07452190098463	0.149776866053517	0.334177610852743	0.311751585995682	0.202749140893471	7870777
Both Sexes	oar3_OAR16_1633794	16	1633794	A	C	0.191937867171329	0.133262295990332	2.07446802966041	0.149782154652855	0.334183886983357	0.311753963800302	0.365696887686062	1833205256
Both Sexes	oar3_OAR23_44017219	23	44017219	A	G	0.185908505404738	0.129077273402776	2.0744308050374	0.149785809152986	0.334188223827796	0.311756341604923	0.491233985165206	2300239128
Both Sexes	oar3_OAR17_57872821	17	57872821	A	G	0.292478073119788	0.203073040868502	2.07435021909266	0.149793720964503	0.334197612728688	0.311758719409544	0.110249494268375	1961142859
Both Sexes	oar3_OAR16_25916684	16	25916684	G	A	-0.193494420392269	0.134349308284726	2.07427351859828	0.149801251746986	0.334206549271208	0.311761097214164	0.499322951929587	1857488146
Both Sexes	oar3_OAR22_42660133	22	42660133	A	G	-0.200672763657702	0.139333717998142	2.07426582231165	0.149802007424946	0.33420744600004	0.311763475018785	0.292857142857143	2248083600
Both Sexes	oar3_OAR19_37382015	19	37382015	G	A	0.198155455472317	0.137587158123653	2.07422691976192	0.149805827229008	0.334211978759576	0.311765852823405	0.314314652261985	2081328765
Both Sexes	oar3_OAR19_37411472	19	37411472	G	A	0.198155455472317	0.137587158123653	2.07422691976192	0.149805827229008	0.334211978759576	0.311768230628026	0.314314652261985	2081358222
Both Sexes	oar3_OAR3_137718353	3	137718353	G	A	-0.319193660246063	0.221629583481301	2.07421157398503	0.149807334046417	0.334213766806784	0.311770608432646	0.104194857916103	662296060
Both Sexes	oar3_OAR3_137718429	3	137718429	G	A	-0.319193660246063	0.221629583481301	2.07421157398503	0.149807334046417	0.334213766806784	0.311772986237267	0.104194857916103	662296136
Both Sexes	oar3_OAR3_137720287	3	137720287	A	G	-0.319193660246063	0.221629583481301	2.07421157398503	0.149807334046417	0.334213766806784	0.311775364041887	0.104194857916103	662297994
Both Sexes	oar3_OAR16_50204488	16	50204488	G	A	0.182140832661152	0.126468494275564	2.07419670223056	0.149808794335435	0.334215499634415	0.311777741846508	0.488191632928475	1881775950
Both Sexes	oar3_OAR25_38856923	25	38856923	G	A	-0.24891508353139	0.172833290618847	2.07418567919513	0.149809876720974	0.334216784024607	0.311780119651129	0.16518771331058	2399316900
Both Sexes	oar3_OAR1_246468218	1	246468218	A	G	0.230401344635957	0.159979332518	2.07416001471939	0.149812396828549	0.33421977444252	0.311782497455749	0.195681511470985	246530126
Both Sexes	oar3_OAR6_94349020	6	94349020	G	A	-0.187954169668563	0.130506798338813	2.07413804958885	0.149814553719238	0.334222333842104	0.31178487526037	0.497966101694915	1069420236
Both Sexes	oar3_OAR3_210790799	3	210790799	A	G	0.369455589045478	0.256533212019383	2.07413625983241	0.14981472946793	0.334222542387519	0.31178725306499	0.066711590296496	735368506
Both Sexes	oar3_OAR3_210894579	3	210894579	A	G	0.369455589045478	0.256533212019383	2.07413625983241	0.14981472946793	0.334222542387519	0.311789630869611	0.066711590296496	735472286
Both Sexes	oar3_OAR13_39328861	13	39328861	G	A	-0.86762296825844	0.602439177153861	2.07412854029322	0.149815487506104	0.334223441883128	0.311792008674231	0.0107816711590297	1644292559
Both Sexes	OAR13_43334843.1	13	39506519	G	A	-0.86762296825844	0.602439177153861	2.07412854029322	0.149815487506104	0.334223441883128	0.311794386478852	0.0107816711590297	1644470217
Both Sexes	oar3_OAR21_26399331	21	26399331	C	A	0.245153089239761	0.170225724638637	2.0740745252813	0.149820791757637	0.334229735907099	0.311796764283472	0.194070080862534	2181783271
Both Sexes	oar3_OAR21_26435460	21	26435460	A	G	0.245153089239761	0.170225724638637	2.0740745252813	0.149820791757637	0.334229735907099	0.311799142088093	0.194070080862534	2181819400
Both Sexes	oar3_OAR18_34893534	18	34893534	A	C	0.19827540113956	0.137675617283057	2.07407095461089	0.149821142403459	0.334230151980073	0.311801519892713	0.402787219578518	2010331736
Both Sexes	oar3_OAR18_34902923	18	34902923	G	A	0.19827540113956	0.137675617283057	2.07407095461089	0.149821142403459	0.334230151980073	0.311803897697334	0.402787219578518	2010341125
Both Sexes	oar3_OAR6_5132646	6	5132646	G	A	-0.189031826796451	0.131257975428333	2.07404636243862	0.1498235574212	0.334233017605902	0.311806275501955	0.401894451962111	980203862
Both Sexes	oar3_OAR15_62980668	15	62980668	G	A	0.184833996530505	0.128343246666853	2.07404256681169	0.149823930165937	0.334233459897798	0.311808653306575	0.479972844534963	1813664966
Both Sexes	oar3_OAR2_130870080	2	130870080	G	A	0.209810401815534	0.145688002296804	2.07398902833845	0.149829187955618	0.334239698642936	0.311811031111196	0.257679180887372	406495399
Both Sexes	oar3_OAR2_130870289	2	130870289	C	A	0.209810401815534	0.145688002296804	2.07398902833845	0.149829187955618	0.334239698642936	0.311813408915816	0.257679180887372	406495608
Both Sexes	OAR12_72685216.1	12	66068784	C	A	0.18607037271988	0.129205789772857	2.07391286223308	0.149836668269982	0.334248574414836	0.311815786720437	0.433625336927224	1591974858
Both Sexes	oar3_OAR3_69034773	3	69034773	G	A	-0.226315224000959	0.157151583164007	2.07391053617758	0.149836896719792	0.334248845479182	0.311818164525057	0.202830188679245	593612480
Both Sexes	oar3_OAR3_69077231	3	69077231	A	G	-0.226315224000959	0.157151583164007	2.07391053617758	0.149836896719792	0.334248845479182	0.311820542329678	0.202830188679245	593654938
Both Sexes	oar3_OAR3_69119832	3	69119832	A	C	-0.226315224000959	0.157151583164007	2.07391053617758	0.149836896719792	0.334248845479182	0.311822920134298	0.202830188679245	593697539
Both Sexes	oar3_OAR3_69120031	3	69120031	A	G	-0.226315224000959	0.157151583164007	2.07391053617758	0.149836896719792	0.334248845479182	0.311825297938919	0.202830188679245	593697738
Both Sexes	oar3_OAR23_59226503	23	59226503	A	G	0.188553842103125	0.130930760617756	2.07389799127785	0.149838128803796	0.33425030739048	0.31182767574354	0.450134770889488	2315448412
Both Sexes	oar3_OAR23_59233481	23	59233481	G	A	0.188553842103125	0.130930760617756	2.07389799127785	0.149838128803796	0.33425030739048	0.31183005354816	0.450134770889488	2315455390
Both Sexes	oar3_OAR25_9332794	25	9332794	G	A	0.185372902595596	0.12872290123623	2.07386681012318	0.149841191277406	0.334253941101997	0.311832431352781	0.432432432432432	2369792771
Both Sexes	oar3_OAR26_40834276	26	40834276	G	A	-0.20448010918564	0.141991454351921	2.07385181833658	0.149842663728853	0.334255688196166	0.311834809157401	0.311525423728814	2446618559
Both Sexes	oar3_OAR17_44743047	17	44743047	A	C	0.189042631197412	0.131272997926746	2.0738087370345	0.149846895145189	0.334260708819252	0.311837186962022	0.489519945909398	1948013085
Both Sexes	oar3_OAR1_63828489	1	63828489	G	A	-0.187635271517742	0.130296336300902	2.07378892798817	0.149848840821655	0.334263017366289	0.311839564766642	0.44860449285228	63890397
Both Sexes	oar3_OAR1_242592477	1	242592477	A	C	0.654954528650189	0.454812122703136	2.07375876582134	0.149851803453167	0.334266532507314	0.311841942571263	0.0212264150943396	242654385
Both Sexes	oar3_OAR1_242637297	1	242637297	C	A	0.654954528650189	0.454812122703136	2.07375876582134	0.149851803453167	0.334266532507314	0.311844320375883	0.0212264150943396	242699205
Both Sexes	oar3_OAR17_31075190	17	31075190	G	A	-0.186217139474667	0.129312735285723	2.07375146433721	0.149852520639945	0.334267383439893	0.311846698180504	0.460731211916046	1934345228
Both Sexes	oar3_OAR15_62973982	15	62973982	A	G	0.18481922748988	0.128342931344172	2.07372131971649	0.149855481630208	0.334270896597375	0.311849075985124	0.479959239130435	1813658280
Both Sexes	OAR2_139245831.1	2	130880304	C	A	0.207425355624882	0.144042696849406	2.07367742100182	0.149859793750579	0.334276012792379	0.311851453789745	0.264487870619946	406505623
Both Sexes	OAR9_96794279.1	9	91068752	A	C	-0.196543601352817	0.136486121590216	2.07367567459078	0.149859965301432	0.334276216330786	0.311853831594366	0.335242587601078	1373791431
Both Sexes	oar3_OAR12_77254034	12	77254034	A	C	0.43147350868235	0.299634011448769	2.07360511532644	0.149866896559954	0.334284439917233	0.311856209398986	0.0535714285714286	1603160108
Both Sexes	oar3_OAR12_77261207	12	77261207	C	A	0.43147350868235	0.299634011448769	2.07360511532644	0.149866896559954	0.334284439917233	0.311858587203607	0.0535714285714286	1603167281
Both Sexes	oar3_OAR15_73689506	15	73689506	A	G	-0.207915245664495	0.144385813285796	2.07359350805767	0.149868036813199	0.33428579275454	0.311860965008227	0.270945945945946	1824373804
Both Sexes	oar3_OAR3_26355103	3	26355103	A	G	-0.211333489051513	0.146760586702302	2.07356554468378	0.149870783867312	0.334289051940223	0.311863342812848	0.257113821138211	550932810
Both Sexes	oar3_OAR3_26359802	3	26359802	A	C	-0.211333489051513	0.146760586702302	2.07356554468378	0.149870783867312	0.334289051940223	0.311865720617468	0.257113821138211	550937509
Both Sexes	oar3_OAR23_35627141	23	35627141	A	G	0.189044922811021	0.13128372234611	2.07352020703647	0.149875237848938	0.334294336221539	0.311868098422089	0.478349120433018	2291849050
Both Sexes	oar3_OAR1_33787783	1	33787783	A	G	0.200694584265912	0.139374520901662	2.07350234773749	0.149876992391953	0.334296417823804	0.311870476226709	0.328018995929444	33849691
Both Sexes	oar3_OAR1_242202773	1	242202773	G	A	0.192698276978613	0.133822282558287	2.07347496644981	0.149879682444484	0.334299609301322	0.31187285403133	0.357094365241005	242264681
Both Sexes	oar3_OAR1_217411156	1	217411156	C	A	-0.197633329831506	0.137250043041094	2.07345873771223	0.149881276849488	0.334301500891591	0.311875231835951	0.345918367346939	217473064
Both Sexes	OAR4_1864545.1	4	1931313	G	A	-0.260283492521685	0.180758691294617	2.07345624135694	0.149881522107566	0.334301791863205	0.311877609640571	0.157345013477089	750739085
Both Sexes	oar3_OAR11_11774537	11	11774537	A	G	-0.19209692565873	0.133405897993861	2.07343663515586	0.149883448363254	0.334304077145824	0.311879987445192	0.497567755385684	1475451120
Both Sexes	oar3_OAR11_11794858	11	11794858	G	A	-0.19209692565873	0.133405897993861	2.07343663515586	0.149883448363254	0.334304077145824	0.311882365249812	0.497567755385684	1475471441
Both Sexes	oar3_OAR16_39223642	16	39223642	A	C	0.340084972738163	0.236179472702638	2.0734357734564	0.149883533023515	0.334304177585281	0.311884743054433	0.081199460916442	1870795104
Both Sexes	oar3_OAR1_8992168	1	8992168	A	G	-0.506810827518646	0.351966329892998	2.07343072567593	0.149884028959002	0.334304765954023	0.311887120859053	0.03382949932341	9054076
Both Sexes	oar3_OAR1_8999449	1	8999449	A	G	-0.506810827518646	0.351966329892998	2.07343072567593	0.149884028959002	0.334304765954023	0.311889498663674	0.03382949932341	9061357
Both Sexes	oar3_OAR23_11917609	23	11917609	G	A	0.226591905140266	0.157364892767819	2.07335219811128	0.149891744392045	0.334313919296621	0.311891876468294	0.224406779661017	2268139518
Both Sexes	oar3_OAR9_75279108	9	75279108	G	A	-0.217427821290195	0.151001342970114	2.07333084391084	0.14989384254704	0.334316408446281	0.311894254272915	0.222297297297297	1358001787
Both Sexes	oar3_OAR18_49387883	18	49387883	A	G	-0.189345099224462	0.131499916225205	2.07327631050495	0.149899200872495	0.334322765238192	0.311896632077535	0.477058029689609	2024826085
Both Sexes	oar3_OAR12_10433369	12	10433369	G	A	-0.21573507006963	0.149827755478321	2.07327520161239	0.149899309831941	0.334322894500073	0.311899009882156	0.256574511126096	1536339443
Both Sexes	oar3_OAR12_10445973	12	10445973	A	G	-0.21573507006963	0.149827755478321	2.07327520161239	0.149899309831941	0.334322894500073	0.311901387686777	0.256574511126096	1536352047
Both Sexes	oar3_OAR12_10474119	12	10474119	G	A	-0.21573507006963	0.149827755478321	2.07327520161239	0.149899309831941	0.334322894500073	0.311903765491397	0.256574511126096	1536380193
Both Sexes	oar3_OAR12_10474383	12	10474383	G	A	-0.21573507006963	0.149827755478321	2.07327520161239	0.149899309831941	0.334322894500073	0.311906143296018	0.256574511126096	1536380457
Both Sexes	oar3_OAR9_1007146	9	1007146	A	G	-0.282609487385874	0.196272593597058	2.07326182854755	0.149900623872295	0.334324453382704	0.311908521100638	0.12525320729237	1283729825
Both Sexes	oar3_OAR20_31457055	20	31457055	G	A	-0.185537353169983	0.128856084244007	2.07325563438459	0.14990123251655	0.334325175432375	0.311910898905259	0.407055630936228	2135724565
Both Sexes	oar3_OAR11_31788116	11	31788116	G	A	0.207973630843075	0.144439884060768	2.07320518083824	0.149906190233363	0.334331056848084	0.311913276709879	0.299116247450714	1495464699
Both Sexes	oar3_OAR11_31801131	11	31801131	A	G	0.207973630843075	0.144439884060768	2.07320518083824	0.149906190233363	0.334331056848084	0.3119156545145	0.299116247450714	1495477714
Both Sexes	oar3_OAR20_21176042	20	21176042	G	A	-0.23441245341442	0.162804800264303	2.07313197005026	0.149913384474698	0.334339591341999	0.31191803231912	0.17914979757085	2125443552
Both Sexes	oar3_OAR4_22725226	4	22725226	G	A	0.193032575345237	0.134066143539193	2.07311300413453	0.149915248271544	0.334341802327195	0.311920410123741	0.365566037735849	771532998
Both Sexes	oar3_OAR4_22751494	4	22751494	A	G	0.193032575345237	0.134066143539193	2.07311300413453	0.149915248271544	0.334341802327195	0.311922787928362	0.365566037735849	771559266
Both Sexes	oar3_OAR4_22766091	4	22766091	A	G	0.193032575345237	0.134066143539193	2.07311300413453	0.149915248271544	0.334341802327195	0.311925165732982	0.365566037735849	771573863
Both Sexes	oar3_OAR19_52079395	19	52079395	A	G	0.183607778915231	0.127521127001422	2.07308862902117	0.149917643673369	0.334344643927875	0.311927543537603	0.466621712744437	2096026145
Both Sexes	oar3_OAR19_52082106	19	52082106	G	A	0.183607778915231	0.127521127001422	2.07308862902117	0.149917643673369	0.334344643927875	0.311929921342223	0.466621712744437	2096028856
Both Sexes	oar3_OAR9_91012755	9	91012755	G	A	-0.187847502175286	0.130466179118336	2.07307474943248	0.149919007673731	0.334346261996254	0.311932299146844	0.396073121191605	1373735434
Both Sexes	oar3_OAR1_35405801	1	35405801	G	A	0.195691394936307	0.135915293902732	2.07303579388547	0.149922836059557	0.334350803450341	0.311934676951464	0.432035519125683	35467709
Both Sexes	oar3_OAR9_72406896	9	72406896	A	G	-0.279874428770716	0.194385304792066	2.07300132936804	0.149926223178214	0.334354821407035	0.311937054756085	0.118598382749326	1355129575
Both Sexes	oar3_OAR9_72408532	9	72408532	A	G	-0.279874428770716	0.194385304792066	2.07300132936804	0.149926223178214	0.334354821407035	0.311939432560705	0.118598382749326	1355131211
Both Sexes	oar3_OAR23_15015596	23	15015596	A	G	0.203891025979743	0.141611933970841	2.07298669491434	0.149927661455518	0.334356527546516	0.311941810365326	0.283592167454423	2271237505
Both Sexes	OAR3_58735182.1	3	55523108	A	G	-0.189769539771035	0.131804380832375	2.07297143691537	0.149929161031598	0.334358306393632	0.311944188169946	0.462601078167116	580100815
Both Sexes	oar3_OAR26_28590984	26	28590984	A	C	0.188853876054937	0.131168707417039	2.07296193682119	0.149930094721835	0.334359413964333	0.311946565974567	0.447635135135135	2434375267
Both Sexes	oar3_OAR12_69119615	12	69119615	G	A	-0.206666946962298	0.143541971198135	2.07292808581108	0.149933421727325	0.334363360532122	0.311948943779188	0.292987188132165	1595025689
Both Sexes	oar3_OAR22_15400653	22	15400653	A	G	0.285115445017625	0.198032154515454	2.07286044083516	0.14994007038186	0.334371247203611	0.311951321583808	0.117587601078167	2220824120
Both Sexes	oar3_OAR22_15468230	22	15468230	A	G	0.285115445017625	0.198032154515454	2.07286044083516	0.14994007038186	0.334371247203611	0.311953699388429	0.117587601078167	2220891697
Both Sexes	oar3_OAR22_15474432	22	15474432	G	A	0.285115445017625	0.198032154515454	2.07286044083516	0.14994007038186	0.334371247203611	0.311956077193049	0.117587601078167	2220897899
Both Sexes	oar3_OAR22_15492123	22	15492123	A	G	0.285115445017625	0.198032154515454	2.07286044083516	0.14994007038186	0.334371247203611	0.31195845499767	0.117587601078167	2220915590
Both Sexes	oar3_OAR22_15776771	22	15776771	C	A	0.285115445017625	0.198032154515454	2.07286044083516	0.14994007038186	0.334371247203611	0.31196083280229	0.117587601078167	2221200238
Both Sexes	oar3_OAR22_16012932	22	16012932	G	A	0.285115445017625	0.198032154515454	2.07286044083516	0.14994007038186	0.334371247203611	0.311963210606911	0.117587601078167	2221436399
Both Sexes	oar3_OAR22_16016605	22	16016605	C	A	0.285115445017625	0.198032154515454	2.07286044083516	0.14994007038186	0.334371247203611	0.311965588411531	0.117587601078167	2221440072
Both Sexes	oar3_OAR2_224591163	2	224591163	G	A	0.207607921683881	0.144199670918036	2.07280908346313	0.149945118391404	0.334377235082934	0.311967966216152	0.275978407557355	500216482
Both Sexes	oar3_OAR2_224616976	2	224616976	A	G	0.207607921683881	0.144199670918036	2.07280908346313	0.149945118391404	0.334377235082934	0.311970344020773	0.275978407557355	500242295
Both Sexes	oar3_OAR2_224626586	2	224626586	G	A	0.207607921683881	0.144199670918036	2.07280908346313	0.149945118391404	0.334377235082934	0.311972721825393	0.275978407557355	500251905
Both Sexes	oar3_OAR8_82863685	8	82863685	G	A	-0.194590948154976	0.135159172595533	2.0727848198747	0.149947503370499	0.334380064082816	0.311975099630014	0.336734693877551	1275013964
Both Sexes	oar3_OAR20_42981788	20	42981788	A	G	0.191196789224278	0.132803548016194	2.07272570765453	0.149953313960561	0.334386956373836	0.311977477434634	0.379380053908356	2147249298
Both Sexes	oar3_OAR20_42990575	20	42990575	A	G	0.191196789224278	0.132803548016194	2.07272570765453	0.149953313960561	0.334386956373836	0.311979855239255	0.379380053908356	2147258085
Both Sexes	oar3_OAR20_43002010	20	43002010	G	A	0.191196789224278	0.132803548016194	2.07272570765453	0.149953313960561	0.334386956373836	0.311982233043875	0.379380053908356	2147269520
Both Sexes	oar3_OAR3_25590892	3	25590892	C	A	-0.198289163922265	0.137730191446037	2.07271533652058	0.149954333444513	0.334388165633621	0.311984610848496	0.305142083897158	550168599
Both Sexes	oar3_OAR12_69170975	12	69170975	A	G	-0.206640115482535	0.143531648081606	2.07268797858028	0.149957022771558	0.334391355559429	0.311986988653116	0.293126684636119	1595077049
Both Sexes	oar3_OAR2_239083752	2	239083752	A	G	0.268267962985068	0.186338265330823	2.07268606096861	0.149957211277742	0.334391579153772	0.311989366457737	0.138082376772451	514709071
Both Sexes	oar3_OAR9_56544761	9	56544761	G	A	-0.193978783456246	0.134737253552073	2.07268393603796	0.149957420164228	0.334391826921831	0.311991744262357	0.401888064733648	1339267440
Both Sexes	oar3_OAR1_170097939	1	170097939	G	A	0.209857191139065	0.145769127409621	2.07260529472676	0.149965151051326	0.334400996713639	0.311994122066978	0.2294474393531	170159847
Both Sexes	oar3_OAR18_57232682	18	57232682	G	A	0.266312057509415	0.18498376827663	2.07259485433973	0.149966177434497	0.33440221411657	0.311996499871599	0.138419986495611	2032670884
Both Sexes	oar3_OAR18_57235654	18	57235654	C	A	0.266312057509415	0.18498376827663	2.07259485433973	0.149966177434497	0.33440221411657	0.311998877676219	0.138419986495611	2032673856
Both Sexes	oar3_OAR11_17013157	11	17013157	G	A	-0.390676789600594	0.271369344156548	2.07259120243774	0.14996653645091	0.334402639948559	0.31200125548084	0.0594193112761648	1480689740
Both Sexes	oar3_OAR16_67281286	16	67281286	A	G	0.201573311392375	0.14001581373141	2.0725827690083	0.149967365540292	0.33440362333589	0.31200363328546	0.306964164976335	1898852748
Both Sexes	oar3_OAR4_110648853	4	110648853	G	A	0.187194830880377	0.130029091434893	2.07255778683577	0.149969821564927	0.3344065364264	0.312006011090081	0.448310810810811	859456625
Both Sexes	oar3_OAR2_158733667	2	158733667	C	A	-0.216897468299816	0.150662375676722	2.07252292535179	0.149973248911464	0.334410601568217	0.312008388894701	0.246112237998648	434358986
Both Sexes	OARX_122403019.1	27	103594920	G	A	-0.2111007100842	0.146636137326007	2.07251348201743	0.149974177331802	0.334411702751682	0.312010766699322	0.183625336927224	2553340264
Both Sexes	s20216.1	13	11639127	G	A	-0.184174738074993	0.12793378296519	2.07247660957626	0.149977802503876	0.334416002478791	0.312013144503942	0.468981793661497	1616602825
Both Sexes	oar3_OAR1_231415331	1	231415331	A	C	0.274175239777909	0.190451540202376	2.07246633918083	0.149978812271605	0.3344172001316	0.312015522308563	0.124409979770735	231477239
Both Sexes	oar3_OAR1_231435608	1	231435608	G	A	0.274175239777909	0.190451540202376	2.07246633918083	0.149978812271605	0.3344172001316	0.312017900113184	0.124409979770735	231497516
Both Sexes	oar3_OAR1_231441209	1	231441209	G	A	0.274175239777909	0.190451540202376	2.07246633918083	0.149978812271605	0.3344172001316	0.312020277917804	0.124409979770735	231503117
Both Sexes	oar3_OAR1_231445952	1	231445952	G	A	0.274175239777909	0.190451540202376	2.07246633918083	0.149978812271605	0.3344172001316	0.312022655722425	0.124409979770735	231507860
Both Sexes	oar3_OAR12_69115055	12	69115055	G	A	-0.206619003246004	0.143526748881225	2.07240594429702	0.14998475034891	0.334424243024333	0.312025033527045	0.292789757412399	1595021129
Both Sexes	oar3_OAR3_92739481	3	92739481	A	G	0.194019013214573	0.134776402990766	2.07233928530968	0.149991304626934	0.334432016629772	0.312027411331666	0.387118644067797	617317188
Both Sexes	oar3_OAR18_15809134	18	15809134	G	A	0.206036734914425	0.143124805436171	2.07233279245323	0.149991943057578	0.334432773823463	0.312029789136286	0.281566509115463	1991247336
Both Sexes	oar3_OAR1_271853999	1	271853999	A	G	0.195056668145917	0.135497939602552	2.07231714679076	0.149993481479439	0.334434598422252	0.312032166940907	0.323630136986301	271915907
Both Sexes	oar3_OAR2_226591243	2	226591243	G	A	-0.216329265683173	0.150275446340388	2.07230893288908	0.149994289151068	0.334435556333649	0.312034544745527	0.244178082191781	502216562
Both Sexes	oar3_OAR22_42669566	22	42669566	G	A	-0.201480188622113	0.139960689048893	2.07229965022634	0.149995201919718	0.334436638889179	0.312036922550148	0.290278721957852	2248093033
Both Sexes	oar3_OAR1_275545553	1	275545553	G	A	-0.212793737575289	0.147820051561053	2.0722921725226	0.149995937210456	0.334437510951579	0.312039300354768	0.284702549575071	275607461
Both Sexes	oar3_OAR2_16418171	2	16418171	C	A	0.203561133170688	0.141407833831956	2.07225301667707	0.149999787513868	0.334442077421835	0.312041678159389	0.283152909336942	292043490
Both Sexes	OAR3_87533552.1	3	82602041	G	A	-0.214414546700189	0.148948298410486	2.07222734367043	0.150002312072818	0.334445071528864	0.31204405596401	0.245956873315364	607179748
Both Sexes	oar3_OAR7_78681696	7	78681696	G	A	-0.190859817246965	0.132586521816305	2.07219323588985	0.15000566614084	0.334449049394398	0.31204643376863	0.373477672530447	1170755109
Both Sexes	OAR1_96574677.1	1	90916173	C	G	-0.311501549475842	0.216400899663245	2.07205986460971	0.150018782330405	0.334464604605444	0.312048811573251	0.0933288409703504	90978081
Both Sexes	oar3_OAR17_5684675	17	5684675	G	A	-0.225167362188923	0.156424772761742	2.07204801403908	0.150019947818935	0.334465986794814	0.312051189377871	0.214767363452461	1908954713
Both Sexes	oar3_OAR15_29052506	15	29052506	A	G	-0.212805677209052	0.14783723530052	2.07204295891979	0.150020444986596	0.33446657640015	0.312053567182492	0.257933828494261	1779736804
Both Sexes	oar3_OAR1_191589019	1	191589019	A	G	-0.202428560510446	0.140628680704546	2.0720287097725	0.150021846390899	0.334468238361143	0.312055944987112	0.297489823609227	191650927
Both Sexes	oar3_OAR1_191604904	1	191604904	G	A	-0.202428560510446	0.140628680704546	2.0720287097725	0.150021846390899	0.334468238361143	0.312058322791733	0.297489823609227	191666812
Both Sexes	oar3_OAR6_89154575	6	89154575	A	G	0.179609554909704	0.124776376520095	2.07202091071875	0.150022613434466	0.334469148014854	0.312060700596353	0.414247130317353	1064225791
Both Sexes	oar3_OAR6_89175107	6	89175107	G	A	0.179609554909704	0.124776376520095	2.07202091071875	0.150022613434466	0.334469148014854	0.312063078400974	0.414247130317353	1064246323
Both Sexes	oar3_OAR3_137905809	3	137905809	A	G	-0.206526946016284	0.143476741917033	2.0720032573604	0.150024349673652	0.334471207051591	0.312065456205595	0.29938900203666	662483516
Both Sexes	oar3_OAR7_26955156	7	26955156	G	A	-0.244561698856387	0.169900710653412	2.07198446212715	0.150026198243239	0.33447339929194	0.312067834010215	0.180461329715061	1119028569
Both Sexes	OAR4_61420057.1	4	58256446	A	G	0.236338033548439	0.164187977788867	2.07197507847189	0.150027121164528	0.334474493790876	0.312070211814836	0.189690026954178	807064218
Both Sexes	oar3_OAR1_159270345	1	159270345	G	A	0.242901957936369	0.168749725393072	2.07193382964174	0.150031178233646	0.33447930506454	0.312072589619456	0.185762711864407	159332253
Both Sexes	oar3_OAR1_159271625	1	159271625	A	C	0.242901957936369	0.168749725393072	2.07193382964174	0.150031178233646	0.33447930506454	0.312074967424077	0.185762711864407	159333533
Both Sexes	oar3_OAR1_17982237	1	17982237	G	A	-0.256143087668499	0.177948844404904	2.07192932253245	0.150031621542317	0.334479830780478	0.312077345228697	0.153950033760972	18044145
Both Sexes	oar3_OAR1_17982277	1	17982277	G	A	-0.256143087668499	0.177948844404904	2.07192932253245	0.150031621542317	0.334479830780478	0.312079723033318	0.153950033760972	18044185
Both Sexes	oar3_OAR1_18000898	1	18000898	A	G	-0.256143087668499	0.177948844404904	2.07192932253245	0.150031621542317	0.334479830780478	0.312082100837938	0.153950033760972	18062806
Both Sexes	oar3_OAR1_18016924	1	18016924	G	A	-0.256143087668499	0.177948844404904	2.07192932253245	0.150031621542317	0.334479830780478	0.312084478642559	0.153950033760972	18078832
Both Sexes	oar3_OAR1_18017215	1	18017215	G	A	-0.256143087668499	0.177948844404904	2.07192932253245	0.150031621542317	0.334479830780478	0.312086856447179	0.153950033760972	18079123
Both Sexes	oar3_OAR1_18017267	1	18017267	G	A	-0.256143087668499	0.177948844404904	2.07192932253245	0.150031621542317	0.334479830780478	0.3120892342518	0.153950033760972	18079175
Both Sexes	oar3_OAR1_18018485	1	18018485	A	G	-0.256143087668499	0.177948844404904	2.07192932253245	0.150031621542317	0.334479830780478	0.312091612056421	0.153950033760972	18080393
Both Sexes	oar3_OAR1_18041155	1	18041155	A	G	-0.256143087668499	0.177948844404904	2.07192932253245	0.150031621542317	0.334479830780478	0.312093989861041	0.153950033760972	18103063
Both Sexes	oar3_OAR24_7931737	24	7931737	C	A	-0.265570748221454	0.184500310722767	2.07188797834512	0.150035688128463	0.334484653279582	0.312096367665662	0.143243243243243	2326393752
Both Sexes	oar3_OAR22_19206917	22	19206917	G	A	-0.241853242083578	0.168024644130895	2.07184784797135	0.150039635443939	0.334489334285034	0.312098745470282	0.184547908232119	2224630384
Both Sexes	oar3_OAR22_19226783	22	19226783	G	A	-0.241853242083578	0.168024644130895	2.07184784797135	0.150039635443939	0.334489334285034	0.312101123274903	0.184547908232119	2224650250
Both Sexes	oar3_OAR10_47575986	10	47575986	A	C	-0.211917075307295	0.147228070101131	2.07181352841161	0.150043011287598	0.334493337557834	0.312103501079523	0.265540540540541	1424991510
Both Sexes	oar3_OAR19_47959643	19	47959643	G	A	-0.220148553436538	0.152948091949104	2.07177956605946	0.150046352079083	0.334497299226494	0.312105878884144	0.235849056603774	2091906393
Both Sexes	oar3_OAR19_47959720	19	47959720	A	G	-0.220148553436538	0.152948091949104	2.07177956605946	0.150046352079083	0.334497299226494	0.312108256688764	0.235849056603774	2091906470
Both Sexes	oar3_OAR19_48017067	19	48017067	C	A	-0.220148553436538	0.152948091949104	2.07177956605946	0.150046352079083	0.334497299226494	0.312110634493385	0.235849056603774	2091963817
Both Sexes	oar3_OAR19_48028670	19	48028670	G	A	-0.220148553436538	0.152948091949104	2.07177956605946	0.150046352079083	0.334497299226494	0.312113012298006	0.235849056603774	2091975420
Both Sexes	OAR10_88168947.1	10	80751139	A	G	-0.499341284942932	0.34692075796308	2.07173582393891	0.150050655005815	0.334502401786105	0.312115390102626	0.0357142857142857	1458166663
Both Sexes	oar3_OAR10_80838692	10	80838692	C	A	-0.499341284942932	0.34692075796308	2.07173582393891	0.150050655005815	0.334502401786105	0.312117767907247	0.0357142857142857	1458254216
Both Sexes	oar3_OAR10_80852242	10	80852242	G	A	-0.499341284942932	0.34692075796308	2.07173582393891	0.150050655005815	0.334502401786105	0.312120145711867	0.0357142857142857	1458267766
Both Sexes	oar3_OAR3_6676151	3	6676151	A	C	-0.211179581863532	0.146719091204928	2.07171778698779	0.150052429347239	0.334504505843758	0.312122523516488	0.265047879616963	531253858
Both Sexes	oar3_OAR12_22543661	12	22543661	A	G	-0.214056034418411	0.148718734979021	2.07168435197029	0.15005571849894	0.334508406173026	0.312124901321108	0.252029769959405	1548449735
Both Sexes	OAR1_43591299.1	1	42108474	A	G	0.186837134629389	0.129808648741018	2.07166313685173	0.150057805566992	0.334510881033456	0.312127279125729	0.456536388140162	42170382
Both Sexes	oar3_OAR1_179475815	1	179475815	C	A	0.23157547617421	0.160892087457654	2.07164701581558	0.150059391519249	0.334512761657481	0.312129656930349	0.20397842211733	179537723
Both Sexes	oar3_OAR1_179489602	1	179489602	A	G	0.23157547617421	0.160892087457654	2.07164701581558	0.150059391519249	0.334512761657481	0.31213203473497	0.20397842211733	179551510
Both Sexes	oar3_OAR5_307393	5	307393	G	A	0.284996365423562	0.19800985339212	2.07159587934628	0.150064422338616	0.334518727153701	0.31213441253959	0.123735670937289	868322744
Both Sexes	oar3_OAR5_307947	5	307947	A	G	0.284996365423562	0.19800985339212	2.07159587934628	0.150064422338616	0.334518727153701	0.312136790344211	0.123735670937289	868323298
Both Sexes	oar3_OAR22_29412647	22	29412647	G	A	-0.312916816291779	0.217414365999312	2.07148279770493	0.150075548017606	0.334531919576518	0.312139168148832	0.0980458221024259	2234836114
Both Sexes	oar3_OAR1_121911550	1	121911550	A	G	-0.193898303621836	0.134721076467165	2.07146180748533	0.150077613269301	0.334534368431188	0.312141545953452	0.398305084745763	121973458
Both Sexes	oar3_OAR2_144349639	2	144349639	A	G	-0.241325446187593	0.167674405110925	2.07144156904213	0.150079604583291	0.334536729601452	0.312143923758073	0.178137651821862	419974958
Both Sexes	oar3_OAR3_155463469	3	155463469	G	A	0.252626998454892	0.175528935579225	2.07139100373041	0.150084579968722	0.334542629031545	0.312146301562693	0.161377447670493	680041176
Both Sexes	oar3_OAR2_193221422	2	193221422	G	A	-0.184208611567972	0.127991018041551	2.07138521198985	0.150085149860266	0.334543304759949	0.312148679367314	0.479054054054054	468846741
Both Sexes	oar3_OAR12_21218990	12	21218990	A	G	0.19684050444423	0.136771556747943	2.07127306874146	0.150096184933822	0.334556388989217	0.312151057171934	0.307432432432432	1547125064
Both Sexes	oar3_OAR23_44293052	23	44293052	A	C	0.188407393146133	0.130912578532038	2.07125288841951	0.150098170806926	0.334558743585744	0.312153434976555	0.399595687331536	2300514961
Both Sexes	oar3_OAR19_29072724	19	29072724	A	G	-0.34105773649632	0.236981664461748	2.07122042403903	0.150101365572519	0.334562531506261	0.312155812781175	0.0761968981793661	2073019474
Both Sexes	oar3_OAR19_29103654	19	29103654	G	A	-0.34105773649632	0.236981664461748	2.07122042403903	0.150101365572519	0.334562531506261	0.312158190585796	0.0761968981793661	2073050404
Both Sexes	oar3_OAR9_77877256	9	77877256	A	G	0.555488093128894	0.385982161675344	2.07116663112532	0.150106659412803	0.334568808150859	0.312160568390417	0.0300067430883345	1360599935
Both Sexes	oar3_OAR9_77890463	9	77890463	G	A	0.555488093128894	0.385982161675344	2.07116663112532	0.150106659412803	0.334568808150859	0.312162946195037	0.0300067430883345	1360613142
Both Sexes	oar3_OAR9_77895152	9	77895152	G	A	0.555488093128894	0.385982161675344	2.07116663112532	0.150106659412803	0.334568808150859	0.312165323999658	0.0300067430883345	1360617831
Both Sexes	oar3_OAR9_77909599	9	77909599	A	G	0.555488093128894	0.385982161675344	2.07116663112532	0.150106659412803	0.334568808150859	0.312167701804278	0.0300067430883345	1360632278
Both Sexes	oar3_OAR24_23721543	24	23721543	A	C	-0.19095203057404	0.132684269073425	2.07114111113652	0.150109170946525	0.33457178591968	0.312170079608899	0.379298718813216	2342183558
Both Sexes	oar3_OAR24_23722845	24	23722845	A	G	-0.19095203057404	0.132684269073425	2.07114111113652	0.150109170946525	0.33457178591968	0.312172457413519	0.379298718813216	2342184860
Both Sexes	oar3_OAR25_42392969	25	42392969	G	A	0.348815235169991	0.242377188145156	2.07113021711116	0.150110243089686	0.334573057086554	0.31217483521814	0.0772083614295347	2402852946
Both Sexes	oar3_OAR25_3807803	25	3807803	A	C	-0.184874643179555	0.128462575602014	2.07110180579524	0.150113039250043	0.334576372284873	0.31217721302276	0.492924528301887	2364267780
Both Sexes	oar3_OAR25_3869733	25	3869733	A	G	-0.184874643179555	0.128462575602014	2.07110180579524	0.150113039250043	0.334576372284873	0.312179590827381	0.492924528301887	2364329710
Both Sexes	oar3_OAR25_3877436	25	3877436	A	G	-0.184874643179555	0.128462575602014	2.07110180579524	0.150113039250043	0.334576372284873	0.312181968632001	0.492924528301887	2364337413
Both Sexes	oar3_OAR25_3877784	25	3877784	G	A	-0.184874643179555	0.128462575602014	2.07110180579524	0.150113039250043	0.334576372284873	0.312184346436622	0.492924528301887	2364337761
Both Sexes	oar3_OAR25_3894769	25	3894769	A	G	-0.184874643179555	0.128462575602014	2.07110180579524	0.150113039250043	0.334576372284873	0.312186724241243	0.492924528301887	2364354746
Both Sexes	oar3_OAR25_3895107	25	3895107	G	A	-0.184874643179555	0.128462575602014	2.07110180579524	0.150113039250043	0.334576372284873	0.312189102045863	0.492924528301887	2364355084
Both Sexes	oar3_OAR25_3942980	25	3942980	G	A	-0.184874643179555	0.128462575602014	2.07110180579524	0.150113039250043	0.334576372284873	0.312191479850484	0.492924528301887	2364402957
Both Sexes	oar3_OAR25_3970440	25	3970440	A	G	-0.184874643179555	0.128462575602014	2.07110180579524	0.150113039250043	0.334576372284873	0.312193857655104	0.492924528301887	2364430417
Both Sexes	oar3_OAR1_104866898	1	104866898	C	A	-0.208375556407452	0.144792846908132	2.07109171070165	0.150114032794431	0.334577550249941	0.312196235459725	0.293612637362637	104928806
Both Sexes	oar3_OAR1_132904247	1	132904247	G	A	-0.18985460460214	0.131923371746143	2.07108910514466	0.150114289230759	0.334577854285181	0.312198613264345	0.431693989071038	132966155
Both Sexes	oar3_OAR2_145120012	2	145120012	G	A	-0.234704276928869	0.163088476785628	2.07107322579156	0.150115852071597	0.334579707210968	0.312200991068966	0.196476964769648	420745331
Both Sexes	oar3_OAR3_9845195	3	9845195	A	G	0.190049390573162	0.132060054185037	2.07104731247344	0.150118402491568	0.334582731006889	0.312203368873586	0.426001357773252	534422902
Both Sexes	OAR1_15484095.1	1	15527286	A	G	-0.349636956488705	0.242954805217953	2.07101705882373	0.150121380154201	0.334586261317439	0.312205746678207	0.0747978436657682	15589194
Both Sexes	oar3_OAR4_102188728	4	102188728	G	A	-0.457792550650161	0.31810987832478	2.07101446265447	0.150121635680736	0.334586564267794	0.312208124482828	0.0424528301886792	850996500
Both Sexes	oar3_OAR4_102229493	4	102229493	G	A	-0.457792550650161	0.31810987832478	2.07101446265447	0.150121635680736	0.334586564267794	0.312210502287448	0.0424528301886792	851037265
Both Sexes	oar3_OAR4_102230261	4	102230261	A	G	-0.457792550650161	0.31810987832478	2.07101446265447	0.150121635680736	0.334586564267794	0.312212880092069	0.0424528301886792	851038033
Both Sexes	oar3_OAR4_102230371	4	102230371	G	A	-0.457792550650161	0.31810987832478	2.07101446265447	0.150121635680736	0.334586564267794	0.312215257896689	0.0424528301886792	851038143
Both Sexes	OAR24_8402585.1	24	7245176	A	G	0.227477298491283	0.158069714143257	2.07099374925414	0.150123674403431	0.334588981354449	0.31221763570131	0.200134770889488	2325707191
Both Sexes	OAR8_17071453.1	8	15382501	A	G	0.226519125775103	0.15740767149496	2.07089445216265	0.150133448184526	0.334600568847833	0.31222001350593	0.210916442048518	1207532780
Both Sexes	oar3_OAR9_44927706	9	44927706	G	A	-0.312669859984895	0.217273679988807	2.07089365790442	0.15013352636601	0.334600661536114	0.312222391310551	0.0989159891598916	1327650385
Both Sexes	oar3_OAR11_15994372	11	15994372	G	A	-0.561194384874307	0.389973554687845	2.07088660786022	0.150134220327384	0.334601484263092	0.312224769115171	0.0296896086369771	1479670955
Both Sexes	oar3_OAR1_63886630	1	63886630	G	A	-0.353727777074845	0.245806676675988	2.07086114402842	0.150136726854743	0.334604455867181	0.312227146919792	0.0759109311740891	63948538
Both Sexes	oar3_OAR7_39660770	7	39660770	G	A	0.180270300448807	0.125273727530803	2.07075331335823	0.15014734167044	0.334617039991202	0.312229524724412	0.427604871447903	1131734183
Both Sexes	oar3_OAR1_22162720	1	22162720	C	A	-0.245160379970555	0.170367449386203	2.07074837171795	0.15014782814422	0.334617616708836	0.312231902529033	0.182344921608725	22224628
Both Sexes	oar3_OAR3_222221815	3	222221815	G	A	0.426275812490012	0.296232037419696	2.07070070120125	0.150152521101929	0.334623180198538	0.312234280333654	0.0497293640054127	746799522
Both Sexes	oar3_OAR20_44678179	20	44678179	A	G	0.188853370047887	0.131240347558989	2.07068832361093	0.150153739649683	0.334624624771937	0.312236658138274	0.453716216216216	2148945689
Both Sexes	oar3_OAR20_44703071	20	44703071	A	G	0.188853370047887	0.131240347558989	2.07068832361093	0.150153739649683	0.334624624771937	0.312239035942895	0.453716216216216	2148970581
Both Sexes	oar3_OAR25_38230899	25	38230899	G	A	-0.464200233598095	0.322591226064158	2.07064480470956	0.150158024082846	0.334629703875767	0.312241413747515	0.0411051212938005	2398690876
Both Sexes	OAR9_59741437.1	9	56885825	G	A	0.187747092454905	0.130473368249962	2.07063090545474	0.150159392492756	0.334631326083617	0.312243791552136	0.449797843665768	1339608504
Both Sexes	oar3_OAR2_146799253	2	146799253	A	G	-0.363868877217029	0.252870038105895	2.07059458235451	0.150162968642446	0.334635565469754	0.312246169356756	0.0631756756756757	422424572
Both Sexes	oar3_OAR2_146802314	2	146802314	A	G	-0.363868877217029	0.252870038105895	2.07059458235451	0.150162968642446	0.334635565469754	0.312248547161377	0.0631756756756757	422427633
Both Sexes	oar3_OAR2_146811089	2	146811089	A	G	-0.363868877217029	0.252870038105895	2.07059458235451	0.150162968642446	0.334635565469754	0.312250924965997	0.0631756756756757	422436408
Both Sexes	oar3_OAR16_40114807	16	40114807	G	A	-0.219315690399052	0.152415968514189	2.07051540652224	0.150170764143128	0.334644806585237	0.312253302770618	0.222447599729547	1871686269
Both Sexes	oar3_OAR12_3505539	12	3505539	A	G	-0.185727305853442	0.129075128177471	2.07045782254339	0.150176434038782	0.334651527792328	0.312255680575239	0.367478025693036	1529411613
Both Sexes	oar3_OAR12_3505811	12	3505811	A	G	-0.185727305853442	0.129075128177471	2.07045782254339	0.150176434038782	0.334651527792328	0.312258058379859	0.367478025693036	1529411885
Both Sexes	oar3_OAR18_61704005	18	61704005	A	G	-0.195587572747973	0.135928478397465	2.07043501342205	0.150178679961957	0.334654190124881	0.31226043618448	0.337618403247632	2037142207
Both Sexes	oar3_OAR18_61706534	18	61706534	A	G	-0.195587572747973	0.135928478397465	2.07043501342205	0.150178679961957	0.334654190124881	0.3122628139891	0.337618403247632	2037144736
Both Sexes	oar3_OAR17_64252964	17	64252964	G	A	0.185667193805438	0.12903623333223	2.07036535957171	0.150185538733812	0.334662320456078	0.312265191793721	0.443089430894309	1967523002
Both Sexes	oar3_OAR9_62640145	9	62640145	A	G	0.260313738367469	0.180915573101502	2.0703428636657	0.150187753967537	0.334664946342443	0.312267569598341	0.140783254557731	1345362824
Both Sexes	OAR9_71117035.1	9	67102752	A	T	-0.396423132508023	0.275512390381082	2.07031156610937	0.150190835985443	0.334668599667503	0.312269947402962	0.0569407008086253	1349825431
Both Sexes	oar3_OAR1_19744772	1	19744772	A	G	-0.19220067273843	0.13357895678482	2.07030204948508	0.15019177314648	0.334669710541863	0.312272325207582	0.362010796221323	19806680
Both Sexes	oar3_OAR1_19749327	1	19749327	A	C	-0.19220067273843	0.13357895678482	2.07030204948508	0.15019177314648	0.334669710541863	0.312274703012203	0.362010796221323	19811235
Both Sexes	OAR9_43786043.1	9	41655783	A	G	0.291112831936688	0.202322724178502	2.07030042029188	0.150191933583902	0.334669900717875	0.312277080816823	0.1044474393531	1324378462
Both Sexes	oar3_OAR19_9186476	19	9186476	G	A	0.278544023624195	0.193588000552274	2.07028826751922	0.150193130353885	0.334671319317747	0.312279458621444	0.12829169480081	2053133226
Both Sexes	oar3_OAR2_167331554	2	167331554	C	A	-0.237336125183038	0.164949031300708	2.07027556628613	0.150194381146191	0.3346728019483	0.312281836426065	0.197020988490183	442956873
Both Sexes	oar3_OAR1_271470883	1	271470883	C	A	-0.240637843859193	0.167244764540937	2.07024999546072	0.150196899346219	0.334675786888821	0.312284214230685	0.187755102040816	271532791
Both Sexes	oar3_OAR2_240979353	2	240979353	G	A	0.183915434256172	0.127822453180168	2.07024649119862	0.150197244447636	0.334676195952067	0.312286592035306	0.480245231607629	516604672
Both Sexes	oar3_OAR5_91819380	5	91819380	C	A	-0.209551984364297	0.145641004929929	2.07021867374082	0.150199983956062	0.334679443192815	0.312288969839926	0.252191503708699	959834731
Both Sexes	oar3_OAR3_204361562	3	204361562	G	A	0.185938409928953	0.129230108418457	2.07019286811397	0.150202525386635	0.334682455622323	0.312291347644547	0.448170731707317	728939269
Both Sexes	oar3_OAR2_193710350	2	193710350	C	A	0.18951401336982	0.131719713857415	2.07005126285962	0.150216472044987	0.334698986609924	0.312293725449167	0.41059379217274	469335669
Both Sexes	OAR7_39558824.1	7	35315424	G	A	0.374903895859135	0.260575162623927	2.07001680870188	0.150219865646002	0.334703008951029	0.312296103253788	0.0650269541778976	1127388837
Both Sexes	OAR7_39668108.1	7	35435779	G	A	0.374903895859135	0.260575162623927	2.07001680870188	0.150219865646002	0.334703008951029	0.312298481058408	0.0650269541778976	1127509192
Both Sexes	s15119.1	7	35470777	A	G	0.374903895859135	0.260575162623927	2.07001680870188	0.150219865646002	0.334703008951029	0.312300858863029	0.0650269541778976	1127544190
Both Sexes	oar3_OAR11_25018655	11	25018655	G	A	-0.196504814958792	0.136580433731705	2.06999557761201	0.150221956869251	0.33470548760092	0.312303236667649	0.303981106612686	1488695238
Both Sexes	oar3_OAR11_25019733	11	25019733	A	G	-0.196504814958792	0.136580433731705	2.06999557761201	0.150221956869251	0.33470548760092	0.31230561447227	0.303981106612686	1488696316
Both Sexes	oar3_OAR9_25922731	9	25922731	G	A	0.203027085236599	0.141119903795986	2.06981445671717	0.150239798282363	0.334726633781885	0.312307992276891	0.296695886716116	1308645410
Both Sexes	oar3_OAR7_73813369	7	73813369	G	A	-0.192762654746813	0.133985656664728	2.06980379782175	0.150240848317366	0.3347278782822	0.312310370081511	0.346257585974376	1165886782
Both Sexes	oar3_OAR21_31661329	21	31661329	G	A	-0.224247960208972	0.15587054808347	2.0698023592955	0.150240990030897	0.334728046240638	0.312312747886132	0.225556304787593	2187045269
Both Sexes	oar3_OAR21_31687586	21	31687586	G	A	-0.224247960208972	0.15587054808347	2.0698023592955	0.150240990030897	0.334728046240638	0.312315125690752	0.225556304787593	2187071526
Both Sexes	oar3_OAR21_31703704	21	31703704	G	A	-0.224247960208972	0.15587054808347	2.0698023592955	0.150240990030897	0.334728046240638	0.312317503495373	0.225556304787593	2187087644
Both Sexes	oar3_OAR11_41539215	11	41539215	G	A	-0.311936529201766	0.216823449689446	2.06975991437399	0.150245171475283	0.334733002045687	0.312319881299993	0.0981781376518219	1505215798
Both Sexes	oar3_OAR9_41445428	9	41445428	G	A	-0.244772515755169	0.170140681798398	2.06970746192682	0.150250338988863	0.334739126449864	0.312322259104614	0.157432432432432	1324168107
Both Sexes	s37264.1	21	7574663	A	G	-0.249825621812172	0.173654731950547	2.06966812010482	0.15025421500095	0.334743720141664	0.312324636909234	0.176212938005391	2162958603
Both Sexes	OAR21_8934655.1	21	7606084	C	A	-0.249825621812172	0.173654731950547	2.06966812010482	0.15025421500095	0.334743720141664	0.312327014713855	0.176212938005391	2162990024
Both Sexes	oar3_OAR22_19236691	22	19236691	G	A	-0.241750058551627	0.168046579061966	2.06953999609426	0.150266838743993	0.334758680943455	0.312329392518476	0.184672518568535	2224660158
Both Sexes	oar3_OAR3_180012855	3	180012855	A	G	-0.189079402236823	0.131434192331353	2.06952996895667	0.150267826743762	0.334759851831333	0.312331770323096	0.448415374241403	704590562
Both Sexes	oar3_OAR3_180028693	3	180028693	A	G	-0.189079402236823	0.131434192331353	2.06952996895667	0.150267826743762	0.334759851831333	0.312334148127717	0.448415374241403	704606400
Both Sexes	oar3_OAR16_4343503	16	4343503	C	A	-0.194985430347554	0.135539818132859	2.06952427782934	0.150268387508506	0.334760516397504	0.312336525932337	0.323071718538566	1835914965
Both Sexes	oar3_OAR18_56790090	18	56790090	A	G	-0.390341971340244	0.271338879646837	2.06950484395325	0.150270302407517	0.334762785749695	0.312338903736958	0.0604321404456448	2032228292
Both Sexes	oar3_OAR18_56792901	18	56792901	G	A	-0.390341971340244	0.271338879646837	2.06950484395325	0.150270302407517	0.334762785749695	0.312341281541578	0.0604321404456448	2032231103
Both Sexes	oar3_OAR18_56801447	18	56801447	A	G	-0.390341971340244	0.271338879646837	2.06950484395325	0.150270302407517	0.334762785749695	0.312343659346199	0.0604321404456448	2032239649
Both Sexes	oar3_OAR9_64298352	9	64298352	A	C	-0.212264048498295	0.1475529341884	2.06946071337335	0.150274650875897	0.334767939086693	0.312346037150819	0.243935309973046	1347021031
Both Sexes	oar3_OAR9_64300537	9	64300537	G	A	-0.212264048498295	0.1475529341884	2.06946071337335	0.150274650875897	0.334767939086693	0.31234841495544	0.243935309973046	1347023216
Both Sexes	oar3_OAR9_64321364	9	64321364	A	G	-0.212264048498295	0.1475529341884	2.06946071337335	0.150274650875897	0.334767939086693	0.312350792760061	0.243935309973046	1347044043
Both Sexes	oar3_OAR9_64338508	9	64338508	A	G	-0.212264048498295	0.1475529341884	2.06946071337335	0.150274650875897	0.334767939086693	0.312353170564681	0.243935309973046	1347061187
Both Sexes	oar3_OAR9_64340060	9	64340060	A	G	-0.212264048498295	0.1475529341884	2.06946071337335	0.150274650875897	0.334767939086693	0.312355548369302	0.243935309973046	1347062739
Both Sexes	oar3_OAR2_12619512	2	12619512	G	A	0.316862413027267	0.220266094204614	2.06940811899615	0.150279833522249	0.334774080919956	0.312357926173922	0.0917678812415655	288244831
Both Sexes	oar3_OAR5_29748859	5	29748859	A	G	-0.425705271885177	0.295927986247113	2.06940731196019	0.150279913049093	0.33477417516467	0.312360303978543	0.0466216216216216	897764210
Both Sexes	oar3_OAR5_29748885	5	29748885	A	G	-0.425705271885177	0.295927986247113	2.06940731196019	0.150279913049093	0.33477417516467	0.312362681783163	0.0466216216216216	897764236
Both Sexes	OAR2_42578007.1	2	40753889	C	A	-0.189785232485351	0.131933110446817	2.06927032420554	0.150293412770188	0.334790172948227	0.312365059587784	0.417789757412399	316379208
Both Sexes	OAR8_41126599.1	8	38183857	A	G	0.202233921551108	0.140589651723546	2.06919441098279	0.150300894374988	0.334799038730487	0.312367437392404	0.287061994609164	1230334136
Both Sexes	oar3_OAR5_27250707	5	27250707	C	A	0.197544305809591	0.137330695815524	2.06915864766446	0.150304419164018	0.334803215579258	0.312369815197025	0.352981029810298	895266058
Both Sexes	oar3_OAR1_47601360	1	47601360	G	A	-0.38848439147143	0.270074724915971	2.06908943888768	0.150311240562159	0.334811298768534	0.312372193001645	0.0622462787550744	47663268
Both Sexes	oar3_OAR1_47610356	1	47610356	A	G	-0.38848439147143	0.270074724915971	2.06908943888768	0.150311240562159	0.334811298768534	0.312374570806266	0.0622462787550744	47672264
Both Sexes	oar3_OAR1_47650839	1	47650839	G	A	-0.38848439147143	0.270074724915971	2.06908943888768	0.150311240562159	0.334811298768534	0.312376948610887	0.0622462787550744	47712747
Both Sexes	s03891.1	10	31819224	A	G	0.218261315269943	0.151737246278808	2.06904120384103	0.15031599494163	0.334816932500399	0.312379326415507	0.233490566037736	1409234748
Both Sexes	s61067.1	9	36000391	A	G	-0.184942569968473	0.128573769522759	2.06904064961657	0.150316049570809	0.334816997233155	0.312381704220128	0.472035040431267	1318723070
Both Sexes	oar3_OAR26_6812778	26	6812778	A	G	0.191962941613505	0.133455479601157	2.06900705736827	0.150319360756735	0.334820920798973	0.312384082024748	0.345350404312668	2412597061
Both Sexes	oar3_OAR26_6815183	26	6815183	G	A	0.191962941613505	0.133455479601157	2.06900705736827	0.150319360756735	0.334820920798973	0.312386459829369	0.345350404312668	2412599466
Both Sexes	oar3_OAR26_6838299	26	6838299	G	A	0.191962941613505	0.133455479601157	2.06900705736827	0.150319360756735	0.334820920798973	0.312388837633989	0.345350404312668	2412622582
Both Sexes	oar3_OAR2_212825473	2	212825473	C	A	0.197560070689083	0.137347486386897	2.06898296191558	0.15032173589489	0.334823735179412	0.31239121543861	0.34775204359673	488450792
Both Sexes	oar3_OAR2_212871931	2	212871931	G	A	0.197560070689083	0.137347486386897	2.06898296191558	0.15032173589489	0.334823735179412	0.31239359324323	0.34775204359673	488497250
Both Sexes	oar3_OAR2_212895549	2	212895549	G	A	0.197560070689083	0.137347486386897	2.06898296191558	0.15032173589489	0.334823735179412	0.312395971047851	0.34775204359673	488520868
Both Sexes	oar3_OAR2_212909296	2	212909296	A	G	0.197560070689083	0.137347486386897	2.06898296191558	0.15032173589489	0.334823735179412	0.312398348852471	0.34775204359673	488534615
Both Sexes	oar3_OAR2_212914214	2	212914214	G	A	0.197560070689083	0.137347486386897	2.06898296191558	0.15032173589489	0.334823735179412	0.312400726657092	0.34775204359673	488539533
