## Supplemental Table S3 - GWAS Results for Gamete Autosomal Crossover Count for "Variants at *RNF212* and *RNF212B* are associated with recombination rate variation in Soay sheep (*Ovis aries*)": Table_S3_ACC_GWAS.txt (part 25 of 180)

Sex	SNP.Name	Chromosome	Position	A1	A2	effB	se_effB	chi2.1df	P1df	Pc1df	ExpP	Q.2	Cumu
Both Sexes	oar3_OAR7_90360314	7	90360314	A	G	0.214953879511773	0.14944039523283	2.06897174840962	0.150322841247629	0.334825044942382	0.312403104461713	0.253032345013477	1182433727
Both Sexes	oar3_OAR17_17458535	17	17458535	A	G	0.199894372074494	0.138970863378598	2.06896728045987	0.150323281670921	0.334825566810972	0.312405482266333	0.284412955465587	1920728573
Both Sexes	oar3_OAR1_33922894	1	33922894	A	G	-0.255009340078253	0.177291694926687	2.0688804268658	0.150331843459522	0.334835711761249	0.312407860070954	0.154915254237288	33984802
Both Sexes	oar3_OAR1_33928800	1	33928800	A	G	-0.255009340078253	0.177291694926687	2.0688804268658	0.150331843459522	0.334835711761249	0.312410237875574	0.154915254237288	33990708
Both Sexes	s49045.1	3	105794409	A	G	-0.244323079668058	0.169862330229696	2.06887776824718	0.150332105547539	0.334836022308176	0.312412615680195	0.169811320754717	630372116
Both Sexes	oar3_OAR25_10242698	25	10242698	C	A	0.185175538667826	0.128741112317173	2.06886769939654	0.150333098144795	0.3348371984302	0.312414993484815	0.475067385444744	2370702675
Both Sexes	oar3_OAR3_155917527	3	155917527	A	G	0.186788364415275	0.129864721171667	2.06879407522364	0.150340356313857	0.334845798488402	0.312417371289436	0.439672801635992	680495234
Both Sexes	oar3_OAR3_155928418	3	155928418	G	A	0.186788364415275	0.129864721171667	2.06879407522364	0.150340356313857	0.334845798488402	0.312419749094056	0.439672801635992	680506125
Both Sexes	oar3_OAR3_155943035	3	155943035	A	G	0.186788364415275	0.129864721171667	2.06879407522364	0.150340356313857	0.334845798488402	0.312422126898677	0.439672801635992	680520742
Both Sexes	s28920.1	6	89470083	G	A	0.187965875774603	0.13068348905972	2.06879083258844	0.150340675995077	0.334846177268229	0.312424504703298	0.514150943396226	1064541299
Both Sexes	OAR5_75928493.1	5	69222785	A	G	-0.220295574433986	0.153161193553192	2.06877881908393	0.150341860375457	0.334847580598872	0.312426882507918	0.234838274932615	937238136
Both Sexes	oar3_OAR4_49227340	4	49227340	G	A	-0.18862626180588	0.131144030333261	2.06874643789248	0.150345052806033	0.334851363174448	0.312429260312539	0.444969615124916	798035112
Both Sexes	oar3_OAR4_49232017	4	49232017	G	A	-0.18862626180588	0.131144030333261	2.06874643789248	0.150345052806033	0.334851363174448	0.312431638117159	0.444969615124916	798039789
Both Sexes	oar3_OAR4_49246794	4	49246794	G	A	-0.18862626180588	0.131144030333261	2.06874643789248	0.150345052806033	0.334851363174448	0.31243401592178	0.444969615124916	798054566
Both Sexes	oar3_OAR17_42981224	17	42981224	C	A	-0.211433062786106	0.147001500500726	2.06872263516266	0.150347399543212	0.334854143702288	0.3124363937264	0.282476319350474	1946251262
Both Sexes	oar3_OAR19_37074505	19	37074505	A	G	0.202769335790125	0.140980341759439	2.06865200774249	0.150354363021698	0.334862394261568	0.312438771531021	0.279689608636977	2081021255
Both Sexes	oar3_OAR19_37078863	19	37078863	A	G	0.202769335790125	0.140980341759439	2.06865200774249	0.150354363021698	0.334862394261568	0.312441149335641	0.279689608636977	2081025613
Both Sexes	oar3_OAR21_46231430	21	46231430	G	A	0.247385010989962	0.172000488510597	2.06865183984382	0.150354379576026	0.334862413875492	0.312443527140262	0.160702228224173	2201615370
Both Sexes	oar3_OAR21_46232309	21	46232309	A	C	0.247385010989962	0.172000488510597	2.06865183984382	0.150354379576026	0.334862413875492	0.312445904944883	0.160702228224173	2201616249
Both Sexes	oar3_OAR12_32852666	12	32852666	A	G	-0.234316519022247	0.162915587812558	2.06861911926182	0.150357605771031	0.33486623632334	0.312448282749503	0.193526635198921	1558758740
Both Sexes	oar3_OAR1_97324513	1	97324513	A	G	-0.214182168261188	0.148918102781753	2.06857671767555	0.150361786613437	0.334871189801616	0.312450660554124	0.265805574439157	97386421
Both Sexes	oar3_OAR1_97337737	1	97337737	A	G	-0.214182168261188	0.148918102781753	2.06857671767555	0.150361786613437	0.334871189801616	0.312453038358744	0.265805574439157	97399645
Both Sexes	oar3_OAR11_45218158	11	45218158	G	A	0.205052228676728	0.14257090306665	2.06855554376882	0.150363874432838	0.334873663436485	0.312455416163365	0.274443695212407	1508894741
Both Sexes	oar3_OAR11_45219466	11	45219466	A	G	0.205052228676728	0.14257090306665	2.06855554376882	0.150363874432838	0.334873663436485	0.312457793967985	0.274443695212407	1508896049
Both Sexes	oar3_OAR2_154877173	2	154877173	A	G	0.246330462697957	0.171272900310129	2.06851626944902	0.150367747101498	0.334878251711005	0.312460171772606	0.18271186440678	430502492
Both Sexes	oar3_OAR4_58024448	4	58024448	A	G	0.212613049826293	0.147830444622398	2.06848353504282	0.150370974984124	0.334882076015675	0.312462549577226	0.269571136827774	806832220
Both Sexes	oar3_OAR4_58026604	4	58026604	G	A	0.212613049826293	0.147830444622398	2.06848353504282	0.150370974984124	0.334882076015675	0.312464927381847	0.269571136827774	806834376
Both Sexes	oar3_OAR6_61709738	6	61709738	G	A	0.266997350014044	0.185644840302742	2.06846480361019	0.150372822093233	0.33488426440317	0.312467305186467	0.143627781523938	1036780954
Both Sexes	oar3_OAR6_61710490	6	61710490	G	A	0.266997350014044	0.185644840302742	2.06846480361019	0.150372822093233	0.33488426440317	0.312469682991088	0.143627781523938	1036781706
Both Sexes	oar3_OAR6_61711251	6	61711251	G	A	0.266997350014044	0.185644840302742	2.06846480361019	0.150372822093233	0.33488426440317	0.312472060795709	0.143627781523938	1036782467
Both Sexes	oar3_OAR3_151757156	3	151757156	G	A	0.189426148109122	0.131710920581782	2.06840836712802	0.150378387457538	0.334890857975579	0.312474438600329	0.349662162162162	676334863
Both Sexes	oar3_OAR7_6985296	7	6985296	A	G	-0.219706654761425	0.152765978267067	2.06839334704957	0.150379868670055	0.334892612826729	0.31247681640495	0.246589358799454	1099058709
Both Sexes	oar3_OAR2_155291799	2	155291799	A	C	-0.542073508620663	0.376914052055646	2.06838656955072	0.15038053704188	0.334893404670935	0.31247919420957	0.0309973045822102	430917118
Both Sexes	oar3_OAR2_155301801	2	155301801	A	G	-0.542073508620663	0.376914052055646	2.06838656955072	0.15038053704188	0.334893404670935	0.312481572014191	0.0309973045822102	430927120
Both Sexes	oar3_OAR2_155383756	2	155383756	G	A	-0.542073508620663	0.376914052055646	2.06838656955072	0.15038053704188	0.334893404670935	0.312483949818811	0.0309973045822102	431009075
Both Sexes	oar3_OAR2_155409524	2	155409524	G	A	-0.542073508620663	0.376914052055646	2.06838656955072	0.15038053704188	0.334893404670935	0.312486327623432	0.0309973045822102	431034843
Both Sexes	oar3_OAR2_155410657	2	155410657	G	A	-0.542073508620663	0.376914052055646	2.06838656955072	0.15038053704188	0.334893404670935	0.312488705428052	0.0309973045822102	431035976
Both Sexes	oar3_OAR2_155465952	2	155465952	A	G	-0.542073508620663	0.376914052055646	2.06838656955072	0.15038053704188	0.334893404670935	0.312491083232673	0.0309973045822102	431091271
Both Sexes	oar3_OAR14_58732516	14	58732516	A	G	0.254010584387586	0.176619735224458	2.06835541935996	0.150383609001498	0.334897044113285	0.312493461037293	0.166779203241053	1746760071
Both Sexes	oar3_OAR1_132742057	1	132742057	G	A	-0.189458435581783	0.13173507751618	2.06835476468145	0.150383673565136	0.334897120603422	0.312495838841914	0.432901907356948	132803965
Both Sexes	oar3_OAR1_132742783	1	132742783	A	G	-0.189458435581783	0.13173507751618	2.06835476468145	0.150383673565136	0.334897120603422	0.312498216646535	0.432901907356948	132804691
Both Sexes	oar3_OAR7_9710738	7	9710738	A	G	-0.227701093382385	0.158326439605328	2.06834671481092	0.150384467436637	0.334898061121468	0.312500594451155	0.200808625336927	1101784151
Both Sexes	oar3_OAR2_24371281	2	24371281	G	A	-0.448849762101043	0.312099989513884	2.06830456513193	0.150388624280129	0.334902985796689	0.312502972255776	0.0447457627118644	299996600
Both Sexes	oar3_OAR12_22485140	12	22485140	C	A	-0.244448273156263	0.169978632590251	2.06816547959042	0.150402341957332	0.334919236930601	0.312505350060396	0.185135135135135	1548391214
Both Sexes	oar3_OAR12_64729244	12	64729244	A	G	-0.190947640983817	0.132778285451031	2.06811403541583	0.150407416132845	0.334925248075391	0.312507727865017	0.428377460964019	1590635318
Both Sexes	oar3_OAR2_219805850	2	219805850	A	C	-0.195993062823196	0.136288591294751	2.06805647463535	0.150413093846864	0.334931974103883	0.312510105669637	0.337938005390836	495431169
Both Sexes	oar3_OAR2_219823647	2	219823647	G	A	-0.195993062823196	0.136288591294751	2.06805647463535	0.150413093846864	0.334931974103883	0.312512483474258	0.337938005390836	495448966
Both Sexes	oar3_OAR2_219825725	2	219825725	G	A	-0.195993062823196	0.136288591294751	2.06805647463535	0.150413093846864	0.334931974103883	0.312514861278878	0.337938005390836	495451044
Both Sexes	s50725.1	2	219831281	A	G	-0.195993062823196	0.136288591294751	2.06805647463535	0.150413093846864	0.334931974103883	0.312517239083499	0.337938005390836	495456600
Both Sexes	oar3_OAR2_219833680	2	219833680	A	C	-0.195993062823196	0.136288591294751	2.06805647463535	0.150413093846864	0.334931974103883	0.31251961688812	0.337938005390836	495458999
Both Sexes	oar3_OAR2_219843989	2	219843989	G	A	-0.195993062823196	0.136288591294751	2.06805647463535	0.150413093846864	0.334931974103883	0.31252199469274	0.337938005390836	495469308
Both Sexes	oar3_OAR22_17250965	22	17250965	G	A	0.189623476748951	0.131865946369226	2.06784936243521	0.150433525107048	0.334956176843352	0.312524372497361	0.503741496598639	2222674432
Both Sexes	oar3_OAR2_62008347	2	62008347	A	G	-0.200157987279138	0.139192574722207	2.06782467751346	0.150435960441227	0.334959061632549	0.312526750301981	0.341032608695652	337633666
Both Sexes	oar3_OAR16_10769760	16	10769760	A	G	-0.220733104380433	0.153500925223691	2.06782102796518	0.150436320497587	0.334959488137731	0.312529128106602	0.244759972954699	1842341222
Both Sexes	oar3_OAR16_10787460	16	10787460	C	A	-0.220733104380433	0.153500925223691	2.06782102796518	0.150436320497587	0.334959488137731	0.312531505911222	0.244759972954699	1842358922
Both Sexes	oar3_OAR16_10816452	16	10816452	A	G	-0.220733104380433	0.153500925223691	2.06782102796518	0.150436320497587	0.334959488137731	0.312533883715843	0.244759972954699	1842387914
Both Sexes	oar3_OAR16_10828150	16	10828150	G	A	-0.220733104380433	0.153500925223691	2.06782102796518	0.150436320497587	0.334959488137731	0.312536261520463	0.244759972954699	1842399612
Both Sexes	oar3_OAR5_61154668	5	61154668	G	A	-0.188100443641827	0.130808455225174	2.06779749975512	0.150438641762141	0.33496223778409	0.312538639325084	0.348617666891436	929170019
Both Sexes	oar3_OAR5_61160892	5	61160892	G	A	-0.188100443641827	0.130808455225174	2.06779749975512	0.150438641762141	0.33496223778409	0.312541017129705	0.348617666891436	929176243
Both Sexes	oar3_OAR5_61163622	5	61163622	A	G	-0.188100443641827	0.130808455225174	2.06779749975512	0.150438641762141	0.33496223778409	0.312543394934325	0.348617666891436	929178973
Both Sexes	oar3_OAR3_41828558	3	41828558	A	C	-0.185470043440514	0.12897943148383	2.06779095235031	0.150439287728335	0.334963002958069	0.312545772738946	0.497260273972603	566406265
Both Sexes	oar3_OAR3_41841038	3	41841038	A	G	-0.185470043440514	0.12897943148383	2.06779095235031	0.150439287728335	0.334963002958069	0.312548150543566	0.497260273972603	566418745
Both Sexes	oar3_OAR3_41841794	3	41841794	A	C	-0.185470043440514	0.12897943148383	2.06779095235031	0.150439287728335	0.334963002958069	0.312550528348187	0.497260273972603	566419501
Both Sexes	oar3_OAR3_195769639	3	195769639	G	A	0.190066292779366	0.132177495177998	2.06773639878385	0.150444670098788	0.334969378547447	0.312552906152807	0.410452961672474	720347346
Both Sexes	oar3_OAR15_21375155	15	21375155	A	G	-0.195237294444537	0.135774353140812	2.06771213500577	0.150447064084528	0.334972214269113	0.312555283957428	0.352503382949932	1772059453
Both Sexes	oar3_OAR9_34675487	9	34675487	A	G	0.192665402695046	0.133986494392118	2.0676899659361	0.150449251433528	0.334974805209071	0.312557661762048	0.372972972972973	1317398166
Both Sexes	oar3_OAR19_28986271	19	28986271	A	G	-0.341552591974011	0.237528268714658	2.06768589103458	0.150449653494537	0.334975281453224	0.312560039566669	0.0791075050709939	2072933021
Both Sexes	s54425.1	17	65318577	A	G	0.191403441414856	0.133109357787615	2.06767514844551	0.150450713446518	0.3349765369714	0.312562417371289	0.431940700808625	1968588615
Both Sexes	oar3_OAR10_45736770	10	45736770	A	G	-0.200768245767288	0.139622426914518	2.06766265277714	0.150451946382313	0.33497799738506	0.31256479517591	0.342051630434783	1423152294
Both Sexes	oar3_OAR10_45737582	10	45737582	G	A	-0.200768245767288	0.139622426914518	2.06766265277714	0.150451946382313	0.33497799738506	0.312567172980531	0.342051630434783	1423153106
Both Sexes	oar3_OAR16_46496164	16	46496164	G	A	0.262621114278131	0.182637851934881	2.06765320096945	0.150452878990843	0.334979102057441	0.312569550785151	0.143290627107215	1878067626
Both Sexes	oar3_OAR16_46506359	16	46506359	G	A	0.262621114278131	0.182637851934881	2.06765320096945	0.150452878990843	0.334979102057441	0.312571928589772	0.143290627107215	1878077821
Both Sexes	oar3_OAR16_46509695	16	46509695	G	A	0.262621114278131	0.182637851934881	2.06765320096945	0.150452878990843	0.334979102057441	0.312574306394392	0.143290627107215	1878081157
Both Sexes	oar3_OAR19_33389424	19	33389424	A	G	0.185582125038667	0.12906289767731	2.06761399793809	0.150456747218219	0.334983683932044	0.312576684199013	0.474932249322493	2077336174
Both Sexes	oar3_OAR23_59282337	23	59282337	G	A	0.188261942107211	0.130931015901825	2.067473701018	0.150470591467039	0.335000081893983	0.312579062003633	0.450101146325017	2315504246
Both Sexes	oar3_OAR23_59284881	23	59284881	A	G	0.188261942107211	0.130931015901825	2.067473701018	0.150470591467039	0.335000081893983	0.312581439808254	0.450101146325017	2315506790
Both Sexes	oar3_OAR1_43729695	1	43729695	C	A	-0.260141117655219	0.18092107685334	2.06747218544943	0.150470741028497	0.335000259040123	0.312583817612874	0.157501697216565	43791603
Both Sexes	OARX_114779008.1	27	93007987	G	A	-0.16159710603046	0.112386599118349	2.06746468043595	0.150471481651221	0.335001136260066	0.312586195417495	0.445681511470985	2542753331
Both Sexes	oar3_OAR17_60064042	17	60064042	A	G	0.291726288023527	0.202888949058204	2.06744681854959	0.150473244345376	0.335003224050543	0.312588573222115	0.112837837837838	1963334080
Both Sexes	oar3_OAR2_46760969	2	46760969	G	A	-0.206534928253882	0.143642533957766	2.06738280912166	0.150479561285743	0.335010705949384	0.312590951026736	0.270691994572592	322386288
Both Sexes	oar3_OAR2_46791457	2	46791457	G	A	-0.206534928253882	0.143642533957766	2.06738280912166	0.150479561285743	0.335010705949384	0.312593328831357	0.270691994572592	322416776
Both Sexes	oar3_OAR2_46861154	2	46861154	G	A	-0.206534928253882	0.143642533957766	2.06738280912166	0.150479561285743	0.335010705949384	0.312595706635977	0.270691994572592	322486473
Both Sexes	oar3_OAR20_35657295	20	35657295	G	A	-0.197153364625927	0.137118710459288	2.06735446225319	0.150482358867567	0.335014019413968	0.312598084440598	0.324186991869919	2139924805
Both Sexes	oar3_OAR1_88540792	1	88540792	G	A	0.20895486889201	0.145329656752427	2.06726663206505	0.15049102729339	0.335024286160256	0.312600462245218	0.255494505494505	88602700
Both Sexes	oar3_OAR3_98575392	3	98575392	G	A	0.356220945063997	0.247755642120982	2.06724426684549	0.15049323472543	0.335026900568166	0.312602840049839	0.0783912747102931	623153099
Both Sexes	oar3_OAR2_4910422	2	4910422	A	G	-0.197415434531384	0.13730468685681	2.067242781892	0.150493381290631	0.335027074154467	0.312605217854459	0.38443072702332	280535741
Both Sexes	oar3_OAR13_81742871	13	81742871	G	A	0.42909565049336	0.298443281748817	2.06721006484564	0.150496610510509	0.335030898702812	0.31260759565908	0.0495283018867925	1686706569
Both Sexes	oar3_OAR13_81745578	13	81745578	G	C	0.42909565049336	0.298443281748817	2.06721006484564	0.150496610510509	0.335030898702812	0.3126099734637	0.0495283018867925	1686709276
Both Sexes	oar3_OAR13_81745636	13	81745636	C	A	0.42909565049336	0.298443281748817	2.06721006484564	0.150496610510509	0.335030898702812	0.312612351268321	0.0495283018867925	1686709334
Both Sexes	oar3_OAR1_69932418	1	69932418	A	G	-0.205890894352333	0.143202162528109	2.06716492506524	0.150501066000908	0.335036175536383	0.312614729072942	0.282285327924273	69994326
Both Sexes	oar3_OAR1_69936734	1	69936734	A	G	-0.205890894352333	0.143202162528109	2.06716492506524	0.150501066000908	0.335036175536383	0.312617106877562	0.282285327924273	69998642
Both Sexes	oar3_OAR1_69945495	1	69945495	G	A	-0.205890894352333	0.143202162528109	2.06716492506524	0.150501066000908	0.335036175536383	0.312619484682183	0.282285327924273	70007403
Both Sexes	oar3_OAR1_69949842	1	69949842	G	A	-0.205890894352333	0.143202162528109	2.06716492506524	0.150501066000908	0.335036175536383	0.312621862486803	0.282285327924273	70011750
Both Sexes	oar3_OAR1_69953889	1	69953889	G	A	-0.205890894352333	0.143202162528109	2.06716492506524	0.150501066000908	0.335036175536383	0.312624240291424	0.282285327924273	70015797
Both Sexes	oar3_OAR1_69957558	1	69957558	G	A	-0.205890894352333	0.143202162528109	2.06716492506524	0.150501066000908	0.335036175536383	0.312626618096044	0.282285327924273	70019466
Both Sexes	oar3_OAR1_3569057	1	3569057	G	A	0.366032248334231	0.254585164160062	2.06715249283511	0.15050229314168	0.335037628881746	0.312628995900665	0.0683818551117129	3630965
Both Sexes	oar3_OAR1_3584359	1	3584359	G	A	0.366032248334231	0.254585164160062	2.06715249283511	0.15050229314168	0.335037628881746	0.312631373705285	0.0683818551117129	3646267
Both Sexes	oar3_OAR1_3593480	1	3593480	G	A	0.366032248334231	0.254585164160062	2.06715249283511	0.15050229314168	0.335037628881746	0.312633751509906	0.0683818551117129	3655388
Both Sexes	oar3_OAR1_3613432	1	3613432	A	G	0.366032248334231	0.254585164160062	2.06715249283511	0.15050229314168	0.335037628881746	0.312636129314527	0.0683818551117129	3675340
Both Sexes	oar3_OAR1_3624180	1	3624180	A	C	0.366032248334231	0.254585164160062	2.06715249283511	0.15050229314168	0.335037628881746	0.312638507119147	0.0683818551117129	3686088
Both Sexes	oar3_OAR1_3625647	1	3625647	C	A	0.366032248334231	0.254585164160062	2.06715249283511	0.15050229314168	0.335037628881746	0.312640884923768	0.0683818551117129	3687555
Both Sexes	oar3_OAR1_3643248	1	3643248	A	G	0.366032248334231	0.254585164160062	2.06715249283511	0.15050229314168	0.335037628881746	0.312643262728388	0.0683818551117129	3705156
Both Sexes	oar3_OAR1_3651162	1	3651162	A	G	0.366032248334231	0.254585164160062	2.06715249283511	0.15050229314168	0.335037628881746	0.312645640533009	0.0683818551117129	3713070
Both Sexes	oar3_OAR1_3651269	1	3651269	A	C	0.366032248334231	0.254585164160062	2.06715249283511	0.15050229314168	0.335037628881746	0.312648018337629	0.0683818551117129	3713177
Both Sexes	oar3_OAR1_3652414	1	3652414	C	A	0.366032248334231	0.254585164160062	2.06715249283511	0.15050229314168	0.335037628881746	0.31265039614225	0.0683818551117129	3714322
Both Sexes	oar3_OAR1_3654657	1	3654657	A	G	0.366032248334231	0.254585164160062	2.06715249283511	0.15050229314168	0.335037628881746	0.31265277394687	0.0683818551117129	3716565
Both Sexes	OAR6_101240063.1	6	92263888	A	G	0.187331896031968	0.130295909500823	2.06710193750377	0.150507283393401	0.335043538958662	0.312655151751491	0.435983827493261	1067335104
Both Sexes	oar3_OAR7_58541587	7	58541587	G	A	0.209382329815864	0.145634868593051	2.06704208664052	0.150513191437074	0.335050535892684	0.312657529556111	0.260825439783491	1150615000
Both Sexes	s25541.1	15	63232034	G	A	0.227466375279898	0.158213463326087	2.06703361481353	0.150514027735661	0.335051526317154	0.312659907360732	0.199460916442049	1813916332
Both Sexes	oar3_OAR4_92921145	4	92921145	C	A	-0.218861493102004	0.152228815355121	2.06702143364403	0.150515230212162	0.335052950400354	0.312662285165353	0.243234100135318	841728917
Both Sexes	oar3_OAR1_45451657	1	45451657	G	C	0.192605170309667	0.133968031558338	2.06696693831735	0.150520609906667	0.335059321470603	0.312664662969973	0.371022342586324	45513565
Both Sexes	oar3_OAR1_45457841	1	45457841	A	G	0.192605170309667	0.133968031558338	2.06696693831735	0.150520609906667	0.335059321470603	0.312667040774594	0.371022342586324	45519749
Both Sexes	oar3_OAR18_65274979	18	65274979	G	A	0.223290585679302	0.155311885560279	2.0669569965464	0.150521591366403	0.335060483784463	0.312669418579214	0.221095334685598	2040713181
Both Sexes	oar3_OAR21_7624387	21	7624387	A	G	-0.196113123204707	0.136411450507268	2.06686284549828	0.150530886393571	0.335071491453701	0.312671796383835	0.327364864864865	2163008327
Both Sexes	oar3_OAR13_23814278	13	23814278	A	G	0.211675594463425	0.147236527761068	2.06685705738819	0.150531457843769	0.335072168186341	0.312674174188455	0.239027683997299	1628777976
Both Sexes	oar3_OAR2_132237470	2	132237470	A	G	-1.19306533930579	0.829890470127035	2.06674503380955	0.150542518223236	0.335085266087893	0.312676551993076	0.00507786052809749	407862789
Both Sexes	oar3_OAR2_132248434	2	132248434	G	A	-1.19306533930579	0.829890470127035	2.06674503380955	0.150542518223236	0.335085266087893	0.312678929797696	0.00507786052809749	407873753
Both Sexes	oar3_OAR2_132304927	2	132304927	A	G	-1.19306533930579	0.829890470127035	2.06674503380955	0.150542518223236	0.335085266087893	0.312681307602317	0.00507786052809749	407930246
Both Sexes	oar3_OAR7_91932656	7	91932656	C	A	0.207373848501333	0.144248505333736	2.06673755608211	0.150543256551457	0.335086140415158	0.312683685406937	0.269568151147099	1184006069
Both Sexes	oar3_OAR7_91932838	7	91932838	G	A	0.207373848501333	0.144248505333736	2.06673755608211	0.150543256551457	0.335086140415158	0.312686063211558	0.269568151147099	1184006251
Both Sexes	oar3_OAR2_143862542	2	143862542	A	G	0.187790633424067	0.130626822506777	2.06672707101195	0.150544291822513	0.33508736637869	0.312688441016179	0.497256515775034	419487861
Both Sexes	oar3_OAR3_98400936	3	98400936	G	A	0.199284979727095	0.138623796136111	2.06668153114592	0.150548788414746	0.335092691182822	0.312690818820799	0.3350622406639	622978643
Both Sexes	oar3_OAR3_98415662	3	98415662	C	A	0.199284979727095	0.138623796136111	2.06668153114592	0.150548788414746	0.335092691182822	0.31269319662542	0.3350622406639	622993369
Both Sexes	oar3_OAR3_98419659	3	98419659	G	A	0.199284979727095	0.138623796136111	2.06668153114592	0.150548788414746	0.335092691182822	0.31269557443004	0.3350622406639	622997366
Both Sexes	oar3_OAR3_98427708	3	98427708	A	G	0.199284979727095	0.138623796136111	2.06668153114592	0.150548788414746	0.335092691182822	0.312697952234661	0.3350622406639	623005415
Both Sexes	oar3_OAR21_2927498	21	2927498	G	A	-0.193390099936593	0.134523331770835	2.06668004230798	0.150548935424707	0.335092865268917	0.312700330039281	0.361766689143628	2158311438
Both Sexes	oar3_OAR21_2942052	21	2942052	G	A	-0.193390099936593	0.134523331770835	2.06668004230798	0.150548935424707	0.335092865268917	0.312702707843902	0.361766689143628	2158325992
Both Sexes	OAR15_53224915.1	15	48761293	A	G	0.197407906738733	0.137319027766853	2.06665340035086	0.150551566116629	0.33509598046674	0.312705085648522	0.365138233310856	1799445591
Both Sexes	oar3_OAR2_156524766	2	156524766	A	G	-0.523299821793673	0.36401510165875	2.06662829437011	0.150554045190081	0.335098916100961	0.312707463453143	0.033378287255563	432150085
Both Sexes	oar3_OAR2_156536738	2	156536738	A	C	-0.523299821793673	0.36401510165875	2.06662829437011	0.150554045190081	0.335098916100961	0.312709841257764	0.033378287255563	432162057
Both Sexes	oar3_OAR2_156607595	2	156607595	G	A	-0.523299821793673	0.36401510165875	2.06662829437011	0.150554045190081	0.335098916100961	0.312712219062384	0.033378287255563	432232914
Both Sexes	oar3_OAR2_156621367	2	156621367	G	A	-0.523299821793673	0.36401510165875	2.06662829437011	0.150554045190081	0.335098916100961	0.312714596867005	0.033378287255563	432246686
Both Sexes	oar3_OAR2_156621630	2	156621630	G	A	-0.523299821793673	0.36401510165875	2.06662829437011	0.150554045190081	0.335098916100961	0.312716974671625	0.033378287255563	432246949
Both Sexes	oar3_OAR13_81248206	13	81248206	G	A	0.286832267719632	0.199527355782457	2.06657474975015	0.150559332572409	0.335105177170997	0.312719352476246	0.122635135135135	1686211904
Both Sexes	oar3_OAR1_180077428	1	180077428	G	A	-0.477890727436934	0.332432840513615	2.06656641386227	0.150560155737055	0.335106151915642	0.312721730280866	0.0401213755900202	180139336
Both Sexes	OAR5_23236451.1	5	20654637	G	A	0.456883187795446	0.317822401999429	2.06652823548796	0.150563925896954	0.335110616295486	0.312724108085487	0.0417789757412399	888669988
Both Sexes	s55659.1	5	20866478	C	A	0.456883187795446	0.317822401999429	2.06652823548796	0.150563925896954	0.335110616295486	0.312726485890107	0.0417789757412399	888881829
Both Sexes	s11152.1	5	20922040	A	G	0.456883187795446	0.317822401999429	2.06652823548796	0.150563925896954	0.335110616295486	0.312728863694728	0.0417789757412399	888937391
Both Sexes	s03164.1	5	20931692	A	G	0.456883187795446	0.317822401999429	2.06652823548796	0.150563925896954	0.335110616295486	0.312731241499349	0.0417789757412399	888947043
Both Sexes	oar3_OAR11_33301237	11	33301237	C	A	0.209785410552919	0.145934153405478	2.06650603571854	0.150566118199709	0.335113212257241	0.312733619303969	0.288267026298045	1496977820
Both Sexes	oar3_OAR12_9584404	12	9584404	A	G	-0.189893170248894	0.132098736355104	2.06643316649194	0.150573314537542	0.335121733513422	0.31273599710859	0.336941813261164	1535490478
Both Sexes	oar3_OAR1_249629585	1	249629585	A	G	0.250388950611048	0.174183125246306	2.06641793714042	0.150574818590016	0.335123514455528	0.31273837491321	0.173677069199457	249691493
Both Sexes	oar3_OAR18_23619764	18	23619764	A	C	0.188789914255642	0.131335171408002	2.06631004993054	0.150585474029696	0.335136131302367	0.312740752717831	0.420731707317073	1999057966
Both Sexes	oar3_OAR1_86809530	1	86809530	A	G	0.217591967685085	0.151375781165734	2.06620269864379	0.150596077385784	0.335148686106432	0.312743130522451	0.232384823848238	86871438
Both Sexes	oar3_OAR1_86810710	1	86810710	A	G	0.217591967685085	0.151375781165734	2.06620269864379	0.150596077385784	0.335148686106432	0.312745508327072	0.232384823848238	86872618
Both Sexes	oar3_OAR11_24725053	11	24725053	G	A	-0.19581072626767	0.136223144790298	2.0661942682657	0.15059691011116	0.335149672071374	0.312747886131692	0.369904891304348	1488401636
Both Sexes	oar3_OAR5_56587217	5	56587217	A	G	0.19956851081274	0.138840491731226	2.06610194690911	0.150606029655885	0.335160469660811	0.312750263936313	0.320095044127631	924602568
Both Sexes	oar3_OAR2_77155414	2	77155414	A	G	-0.193935871522883	0.13492703595558	2.06594298737259	0.150621733213617	0.335179062113742	0.312752641740933	0.309844908968307	352780733
Both Sexes	oar3_OAR2_77166576	2	77166576	G	A	-0.193935871522883	0.13492703595558	2.06594298737259	0.150621733213617	0.335179062113742	0.312755019545554	0.309844908968307	352791895
Both Sexes	oar3_OAR9_71853610	9	71853610	G	A	-0.371539548146614	0.258492026183121	2.06593092016638	0.150622925404396	0.335180473591935	0.312757397350175	0.0619946091644205	1354576289
Both Sexes	oar3_OAR9_71857593	9	71857593	A	G	-0.371539548146614	0.258492026183121	2.06593092016638	0.150622925404396	0.335180473591935	0.312759775154795	0.0619946091644205	1354580272
Both Sexes	oar3_OAR15_14872868	15	14872868	G	A	-0.23539236119286	0.163770718581108	2.06591391746323	0.15062460522027	0.335182462379328	0.312762152959416	0.18859649122807	1765557166
Both Sexes	oar3_OAR1_101602572	1	101602572	A	C	0.333715554140425	0.232178591540154	2.06589647046205	0.15062632895348	0.335184503152177	0.312764530764036	0.0819783197831978	101664480
Both Sexes	oar3_OAR26_41611106	26	41611106	A	G	-0.2467544038122	0.171676811321083	2.06588692986046	0.150627271557675	0.335185619121801	0.312766908568657	0.168467251856853	2447395389
Both Sexes	OAR9_60659069.1	9	57678675	A	G	0.185990351801049	0.129403833964378	2.0657917765849	0.150636672994241	0.33519674952684	0.312769286373277	0.444032366824005	1340401354
Both Sexes	oar3_OAR5_38241626	5	38241626	A	G	0.201434366539127	0.140149340268279	2.06578452054927	0.150637389940139	0.335197598310506	0.312771664177898	0.30777027027027	906256977
Both Sexes	oar3_OAR10_26679954	10	26679954	A	G	0.193170949295593	0.134402669244196	2.06570281000142	0.150645463767076	0.335207156700531	0.312774041982518	0.371621621621622	1404095478
Both Sexes	OAR17_50705613.1	17	46572153	G	A	0.192890145403253	0.13420746714808	2.06569748443986	0.150645990003309	0.335207779690218	0.312776419787139	0.372304582210243	1949842191
Both Sexes	oar3_OAR15_40929418	15	40929418	A	G	0.201885211651173	0.140468313025642	2.0656288066519	0.150652776467486	0.335215813827505	0.312778797591759	0.306288032454361	1791613716
Both Sexes	oar3_OAR25_40127936	25	40127936	A	G	0.213616822820309	0.148631398168768	2.065616891688	0.150653953891748	0.335217207702576	0.31278117539638	0.229574611748818	2400587913
Both Sexes	oar3_OAR7_44782233	7	44782233	A	G	0.222420977718058	0.154759328704961	2.06556000819852	0.150659575202119	0.335223862338872	0.312783553201001	0.222940776038121	1136855646
Both Sexes	oar3_OAR7_44849056	7	44849056	A	G	0.222420977718058	0.154759328704961	2.06556000819852	0.150659575202119	0.335223862338872	0.312785931005621	0.222940776038121	1136922469
Both Sexes	OAR7_32005419.1	7	28316453	A	G	-0.185907672460143	0.129355528781393	2.06549732064794	0.150665770353212	0.335231196180322	0.312788308810242	0.47911051212938	1120389866
Both Sexes	OAR7_32114460.1	7	28412774	C	A	-0.185907672460143	0.129355528781393	2.06549732064794	0.150665770353212	0.335231196180322	0.312790686614862	0.47911051212938	1120486187
Both Sexes	OAR3_235588977.1	3	217454626	A	G	0.185950222443437	0.129385250753254	2.06549363389421	0.150666134708793	0.335231627501789	0.312793064419483	0.398853674983142	742032333
Both Sexes	oar3_OAR1_33948239	1	33948239	G	A	-0.189226370807884	0.131665309582692	2.06547808250181	0.15066767163734	0.335233446901723	0.312795442224103	0.394504748982361	34010147
Both Sexes	oar3_OAR1_254468971	1	254468971	A	C	0.184846486196549	0.128618973635813	2.06543874426286	0.150671559475307	0.33523804924887	0.312797820028724	0.507118644067797	254530879
Both Sexes	oar3_OAR1_254469291	1	254469291	C	A	0.184846486196549	0.128618973635813	2.06543874426286	0.150671559475307	0.33523804924887	0.312800197833344	0.507118644067797	254531199
Both Sexes	oar3_OAR2_215225989	2	215225989	A	C	0.211074511620606	0.146868953127764	2.06543526409998	0.15067190342879	0.335238456411931	0.312802575637965	0.263513513513513	490851308
Both Sexes	oar3_OAR2_215239438	2	215239438	A	G	0.211074511620606	0.146868953127764	2.06543526409998	0.15067190342879	0.335238456411931	0.312804953442586	0.263513513513513	490864757
Both Sexes	oar3_OAR1_38623031	1	38623031	C	A	-0.191191316896951	0.133034991432372	2.06540182847628	0.150675208003082	0.335242368259934	0.312807331247206	0.413886997957794	38684939
Both Sexes	oar3_OAR5_72647459	5	72647459	G	A	-0.194534526761534	0.1353617229619	2.06538794696399	0.150676579991665	0.335243992365004	0.312809709051827	0.451975476839237	940662810
Both Sexes	oar3_OAR6_4344987	6	4344987	G	A	0.260222087982704	0.181069456995748	2.06537024550202	0.15067832954804	0.335246063410683	0.312812086856447	0.145650708024275	979416203
Both Sexes	oar3_OAR3_24441629	3	24441629	G	A	-0.280203600875011	0.194974687549437	2.06533715530384	0.150681600139948	0.335249934962348	0.312814464661068	0.129931972789116	549019336
Both Sexes	oar3_OAR2_94951156	2	94951156	C	A	-0.231144994484909	0.16083948308392	2.06530239590627	0.150685035799834	0.335254001874679	0.312816842465688	0.214767363452461	370576475
Both Sexes	oar3_OAR3_136505931	3	136505931	G	A	-0.236064322618591	0.164266141655261	2.06521180014313	0.150693990808513	0.335264602052875	0.312819220270309	0.202638700947226	661083638
Both Sexes	OARX_117613328.1	27	95887629	G	A	-0.255913302267509	0.178079457008303	2.0651807884145	0.150697056325274	0.335268230690357	0.312821598074929	0.115229110512129	2545632973
Both Sexes	OARX_117647840_X.1	27	95918958	A	C	-0.255913302267509	0.178079457008303	2.0651807884145	0.150697056325274	0.335268230690357	0.31282397587955	0.115229110512129	2545664302
Both Sexes	oar3_OAR2_182931825	2	182931825	G	A	0.191733686979989	0.133420263710195	2.0651578760316	0.150699321265098	0.335270911668868	0.31282635368417	0.413909520594193	458557144
Both Sexes	oar3_OAR19_15687211	19	15687211	A	G	-0.186268643729361	0.129619480562663	2.06508984596602	0.150706046414773	0.335278872037585	0.312828731488791	0.479716024340771	2059633961
Both Sexes	oar3_OAR15_70393238	15	70393238	G	A	-0.879024042319308	0.611703006653076	2.06500105119276	0.1507148247819	0.335289262517266	0.312831109293412	0.0114709851551957	1821077536
Both Sexes	oar3_OAR15_70396811	15	70396811	G	A	-0.879024042319308	0.611703006653076	2.06500105119276	0.1507148247819	0.335289262517266	0.312833487098032	0.0114709851551957	1821081109
Both Sexes	OAR20_34633005.1	20	31532946	G	A	-0.27481584010132	0.191245762080558	2.06490408035658	0.150724412106115	0.335300610225738	0.312835864902653	0.132749326145553	2135800456
Both Sexes	oar3_OAR15_42489966	15	42489966	A	C	0.220792585953821	0.153652137188813	2.06486546791186	0.150728229837981	0.335305128869208	0.312838242707273	0.228532792427316	1793174264
Both Sexes	oar3_OAR15_42507916	15	42507916	G	A	0.220792585953821	0.153652137188813	2.06486546791186	0.150728229837981	0.335305128869208	0.312840620511894	0.228532792427316	1793192214
Both Sexes	oar3_OAR14_44161042	14	44161042	G	A	-0.191041806654078	0.132950161692258	2.06480523845787	0.15073418512885	0.335312177418227	0.312842998316514	0.345374746792708	1732188597
Both Sexes	oar3_OAR14_44161132	14	44161132	G	A	-0.191041806654078	0.132950161692258	2.06480523845787	0.15073418512885	0.335312177418227	0.312845376121135	0.345374746792708	1732188687
Both Sexes	oar3_OAR6_50121606	6	50121606	G	A	-0.261466477743626	0.181960567750152	2.06479750366871	0.150734949938722	0.335313082621613	0.312847753925755	0.153636981645139	1025192822
Both Sexes	oar3_OAR8_65968229	8	65968229	A	G	0.186211242139581	0.129588915830306	2.06479091795101	0.150735601132772	0.335313853351591	0.312850131730376	0.418526031102096	1258118508
Both Sexes	oar3_OAR5_30249482	5	30249482	G	A	0.257175307536252	0.178975079037202	2.06477821745622	0.150736856963372	0.335315339703817	0.312852509534997	0.158462575859744	898264833
Both Sexes	oar3_OAR5_30253965	5	30253965	A	G	0.257175307536252	0.178975079037202	2.06477821745622	0.150736856963372	0.335315339703817	0.312854887339617	0.158462575859744	898269316
Both Sexes	oar3_OAR5_30270068	5	30270068	A	G	0.257175307536252	0.178975079037202	2.06477821745622	0.150736856963372	0.335315339703817	0.312857265144238	0.158462575859744	898285419
Both Sexes	oar3_OAR5_30273747	5	30273747	A	G	0.257175307536252	0.178975079037202	2.06477821745622	0.150736856963372	0.335315339703817	0.312859642948858	0.158462575859744	898289098
Both Sexes	oar3_OAR5_30285338	5	30285338	G	A	0.257175307536252	0.178975079037202	2.06477821745622	0.150736856963372	0.335315339703817	0.312862020753479	0.158462575859744	898300689
Both Sexes	oar3_OAR5_30296955	5	30296955	A	G	0.257175307536252	0.178975079037202	2.06477821745622	0.150736856963372	0.335315339703817	0.312864398558099	0.158462575859744	898312306
Both Sexes	oar3_OAR5_30305936	5	30305936	A	G	0.257175307536252	0.178975079037202	2.06477821745622	0.150736856963372	0.335315339703817	0.31286677636272	0.158462575859744	898321287
Both Sexes	oar3_OAR5_30316608	5	30316608	A	C	0.257175307536252	0.178975079037202	2.06477821745622	0.150736856963372	0.335315339703817	0.31286915416734	0.158462575859744	898331959
Both Sexes	oar3_OAR5_30330319	5	30330319	G	A	0.257175307536252	0.178975079037202	2.06477821745622	0.150736856963372	0.335315339703817	0.312871531971961	0.158462575859744	898345670
Both Sexes	s43578.1	3	213806251	A	G	0.185372734409453	0.129008158194155	2.06470192364124	0.150744401179037	0.33532426863452	0.312873909776581	0.396563342318059	738383958
Both Sexes	oar3_OAR17_33718582	17	33718582	G	A	0.229485645992255	0.159708783463008	2.0646833200469	0.150746240836294	0.335326445926153	0.312876287581202	0.200880758807588	1936988620
Both Sexes	oar3_OAR17_33727087	17	33727087	A	G	0.229485645992255	0.159708783463008	2.0646833200469	0.150746240836294	0.335326445926153	0.312878665385823	0.200880758807588	1936997125
Both Sexes	oar3_OAR17_33734176	17	33734176	A	C	0.229485645992255	0.159708783463008	2.0646833200469	0.150746240836294	0.335326445926153	0.312881043190443	0.200880758807588	1937004214
Both Sexes	oar3_OAR11_39189388	11	39189388	A	G	0.234068862360418	0.162898635664828	2.06467830701997	0.150746736564807	0.335327032634377	0.312883420995064	0.187372708757637	1502865971
Both Sexes	oar3_OAR14_7516893	14	7516893	G	A	0.196061190918559	0.136448419659698	2.0646491062108	0.150749624212879	0.335330450228568	0.312885798799684	0.357720836142953	1695544448
Both Sexes	oar3_OAR6_67670999	6	67670999	G	A	0.230678778319773	0.160540889033581	2.06463819857121	0.15075070287796	0.335331726845068	0.312888176604305	0.201553004726536	1042742215
Both Sexes	oar3_OAR6_67707136	6	67707136	A	G	0.230678778319773	0.160540889033581	2.06463819857121	0.15075070287796	0.335331726845068	0.312890554408925	0.201553004726536	1042778352
Both Sexes	oar3_OAR8_82226990	8	82226990	G	A	0.192631405168157	0.134062031338761	2.06463171372412	0.150751344173742	0.335332485826545	0.312892932213546	0.397088693297224	1274377269
Both Sexes	oar3_OAR8_82247721	8	82247721	G	A	0.192631405168157	0.134062031338761	2.06463171372412	0.150751344173742	0.335332485826545	0.312895310018166	0.397088693297224	1274398000
Both Sexes	oar3_OAR8_82249445	8	82249445	G	A	0.192631405168157	0.134062031338761	2.06463171372412	0.150751344173742	0.335332485826545	0.312897687822787	0.397088693297224	1274399724
Both Sexes	oar3_OAR4_74910050	4	74910050	C	A	0.199418354492006	0.138786664648303	2.06459456158842	0.15075501826095	0.335336834128016	0.312900065627408	0.324224021592443	823717822
Both Sexes	oar3_OAR4_74914734	4	74914734	G	A	0.199418354492006	0.138786664648303	2.06459456158842	0.15075501826095	0.335336834128016	0.312902443432028	0.324224021592443	823722506
Both Sexes	oar3_OAR9_69097336	9	69097336	G	A	0.185489362549886	0.129095398676976	2.06450762549618	0.150763616030282	0.33534700945934	0.312904821236649	0.438817131203263	1351820015
Both Sexes	oar3_OAR11_22451767	11	22451767	G	A	0.189284002739714	0.131736363856456	2.06450756474691	0.150763622038431	0.33534701656981	0.312907199041269	0.401689189189189	1486128350
Both Sexes	oar3_OAR26_20424034	26	20424034	C	A	-0.278790233835909	0.194031631287513	2.06447696927505	0.150766647988736	0.335350597678729	0.31290957684589	0.128300609343263	2426208317
Both Sexes	oar3_OAR26_3726375	26	3726375	G	A	-0.208251846087623	0.144940031956959	2.06443405446957	0.15077089246033	0.335355620815198	0.31291195465051	0.253044654939107	2409510658
Both Sexes	oar3_OAR1_31854111	1	31854111	A	G	0.187822221244977	0.130722765993874	2.06438876781467	0.150775371665349	0.335360921683514	0.312914332455131	0.403358464701851	31916019
Both Sexes	oar3_OAR23_32803588	23	32803588	G	A	-0.18370695292392	0.127858678267246	2.06438533974823	0.150775710734109	0.335361322948202	0.312916710259751	0.488544474393531	2289025497
Both Sexes	oar3_OAR23_32805314	23	32805314	G	A	-0.18370695292392	0.127858678267246	2.06438533974823	0.150775710734109	0.335361322948202	0.312919088064372	0.488544474393531	2289027223
Both Sexes	oar3_OAR23_32018712	23	32018712	G	A	-0.186757665954889	0.129982300749911	2.06437426000378	0.150776806633362	0.335362619867425	0.312921465868992	0.493927125506073	2288240621
Both Sexes	oar3_OAR12_29703018	12	29703018	G	A	-0.2156753492845	0.150109148240891	2.0643660053373	0.150777623109573	0.335363586106675	0.312923843673613	0.255405405405405	1555609092
Both Sexes	oar3_OAR12_29708298	12	29708298	A	G	-0.2156753492845	0.150109148240891	2.0643660053373	0.150777623109573	0.335363586106675	0.312926221478234	0.255405405405405	1555614372
Both Sexes	oar3_OAR6_33547167	6	33547167	C	A	0.183752158569943	0.127891247291133	2.06434962700914	0.150779243119	0.335365503261607	0.312928599282854	0.490521327014218	1008618383
Both Sexes	oar3_OAR6_33549300	6	33549300	C	A	0.183752158569943	0.127891247291133	2.06434962700914	0.150779243119	0.335365503261607	0.312930977087475	0.490521327014218	1008620516
Both Sexes	oar3_OAR6_33549410	6	33549410	G	A	0.183752158569943	0.127891247291133	2.06434962700914	0.150779243119	0.335365503261607	0.312933354892095	0.490521327014218	1008620626
Both Sexes	oar3_OAR7_47523572	7	47523572	C	A	-0.184664378282167	0.128526599603686	2.06433521461978	0.150780668690233	0.335367190306934	0.312935732696716	0.461224489795918	1139596985
Both Sexes	oar3_OAR17_40566331	17	40566331	A	C	0.194424820695931	0.135320619268999	2.06431258885705	0.150782906700805	0.335369838793346	0.312938110501336	0.350977747808496	1943836369
Both Sexes	oar3_OAR17_40568637	17	40568637	G	A	0.194424820695931	0.135320619268999	2.06431258885705	0.150782906700805	0.335369838793346	0.312940488305957	0.350977747808496	1943838675
Both Sexes	oar3_OAR5_44870008	5	44870008	A	G	-0.185923790449891	0.129407276508198	2.06420361958345	0.150793685842249	0.335382594717296	0.312942866110577	0.416382252559727	912885359
Both Sexes	oar3_OAR25_36882145	25	36882145	G	A	-0.195161568584484	0.135838151351939	2.06416816123741	0.150797193537595	0.335386745605012	0.312945243915198	0.381064690026954	2397342122
Both Sexes	oar3_OAR25_36894012	25	36894012	G	A	-0.195161568584484	0.135838151351939	2.06416816123741	0.150797193537595	0.335386745605012	0.312947621719819	0.381064690026954	2397353989
Both Sexes	oar3_OAR25_36907068	25	36907068	G	A	-0.195161568584484	0.135838151351939	2.06416816123741	0.150797193537595	0.335386745605012	0.312949999524439	0.381064690026954	2397367045
Both Sexes	oar3_OAR4_6267504	4	6267504	A	C	0.194100939518318	0.135100291181937	2.06415689665439	0.15079830789895	0.335388064293972	0.31295237732906	0.359986504723347	755075276
Both Sexes	oar3_OAR9_85784819	9	85784819	C	A	0.292112266651799	0.203319312186531	2.06415509371382	0.150798486257707	0.335388275355942	0.31295475513368	0.109385550303849	1368507498
Both Sexes	OAR4_60660706.1	4	57488434	A	G	0.192676342704776	0.134112024336645	2.06405541244366	0.150808347757021	0.335399944860823	0.312957132938301	0.394133513149022	806296206
Both Sexes	oar3_OAR2_5063275	2	5063275	G	A	-0.719767953609495	0.50099836724248	2.06401282787808	0.150812560883884	0.335404930324032	0.312959510742921	0.0169033130493577	280688594
Both Sexes	oar3_OAR2_5098354	2	5098354	G	A	-0.719767953609495	0.50099836724248	2.06401282787808	0.150812560883884	0.335404930324032	0.312961888547542	0.0169033130493577	280723673
Both Sexes	oar3_OAR2_5124001	2	5124001	A	G	-0.719767953609495	0.50099836724248	2.06401282787808	0.150812560883884	0.335404930324032	0.312964266352162	0.0169033130493577	280749320
Both Sexes	oar3_OAR20_35533435	20	35533435	G	A	0.190178038426983	0.132374650092286	2.06400657731767	0.150813179297643	0.335405662098418	0.312966644156783	0.437881873727088	2139800945
Both Sexes	oar3_OAR3_25362114	3	25362114	G	A	-0.271234014415214	0.188795376923414	2.0639805138671	0.15081575797678	0.335408713458328	0.312969021961403	0.148528405201916	549939821
Both Sexes	oar3_OAR3_25362657	3	25362657	G	A	-0.271234014415214	0.188795376923414	2.0639805138671	0.15081575797678	0.335408713458328	0.312971399766024	0.148528405201916	549940364
Both Sexes	oar3_OAR23_7234622	23	7234622	T	A	-0.244309250087068	0.170055529838409	2.06394587253741	0.150819185415769	0.335412769124817	0.312973777570645	0.183962264150943	2263456531
Both Sexes	oar3_OAR3_48032188	3	48032188	G	A	0.19161772294288	0.133378722911031	2.06394557224882	0.150819215126931	0.335412804281675	0.312976155375265	0.378972278566599	572609895
Both Sexes	oar3_OAR19_21218716	19	21218716	G	A	-0.877638239722189	0.610895036044698	2.063943873535	0.150819383201247	0.33541300316192	0.312978533179886	0.012466307277628	2065165466
Both Sexes	oar3_OAR19_21240790	19	21240790	A	G	-0.877638239722189	0.610895036044698	2.063943873535	0.150819383201247	0.33541300316192	0.312980910984506	0.012466307277628	2065187540
Both Sexes	oar3_OAR19_21258228	19	21258228	G	A	-0.877638239722189	0.610895036044698	2.063943873535	0.150819383201247	0.33541300316192	0.312983288789127	0.012466307277628	2065204978
Both Sexes	oar3_OAR19_21259077	19	21259077	A	G	-0.877638239722189	0.610895036044698	2.063943873535	0.150819383201247	0.33541300316192	0.312985666593747	0.012466307277628	2065205827
Both Sexes	oar3_OAR19_21319515	19	21319515	A	G	-0.877638239722189	0.610895036044698	2.063943873535	0.150819383201247	0.33541300316192	0.312988044398368	0.012466307277628	2065266265
Both Sexes	oar3_OAR19_21330156	19	21330156	G	A	-0.877638239722189	0.610895036044698	2.063943873535	0.150819383201247	0.33541300316192	0.312990422202988	0.012466307277628	2065276906
Both Sexes	oar3_OAR19_21345668	19	21345668	A	G	-0.877638239722189	0.610895036044698	2.063943873535	0.150819383201247	0.33541300316192	0.312992800007609	0.012466307277628	2065292418
Both Sexes	oar3_OAR19_21346130	19	21346130	A	G	-0.877638239722189	0.610895036044698	2.063943873535	0.150819383201247	0.33541300316192	0.31299517781223	0.012466307277628	2065292880
Both Sexes	OAR19_22492917.1	19	21391667	G	A	-0.877638239722189	0.610895036044698	2.063943873535	0.150819383201247	0.33541300316192	0.31299755561685	0.012466307277628	2065338417
Both Sexes	oar3_OAR19_21394514	19	21394514	A	G	-0.877638239722189	0.610895036044698	2.063943873535	0.150819383201247	0.33541300316192	0.312999933421471	0.012466307277628	2065341264
Both Sexes	oar3_OAR19_21418219	19	21418219	C	A	-0.877638239722189	0.610895036044698	2.063943873535	0.150819383201247	0.33541300316192	0.313002311226091	0.012466307277628	2065364969
Both Sexes	oar3_OAR19_21423318	19	21423318	G	A	-0.877638239722189	0.610895036044698	2.063943873535	0.150819383201247	0.33541300316192	0.313004689030712	0.012466307277628	2065370068
Both Sexes	oar3_OAR19_21436507	19	21436507	A	G	-0.877638239722189	0.610895036044698	2.063943873535	0.150819383201247	0.33541300316192	0.313007066835332	0.012466307277628	2065383257
Both Sexes	oar3_OAR19_29286412	19	29286412	A	G	-0.194815666575824	0.135607528787233	2.06385962004207	0.15082771968487	0.335422867502502	0.313009444639953	0.347165991902834	2073233162
Both Sexes	oar3_OAR9_43988989	9	43988989	A	C	-0.504961953317309	0.351495947913108	2.06384305719029	0.150829358561837	0.335424806715367	0.313011822444573	0.0365358592692828	1326711668
Both Sexes	oar3_OAR15_67039514	15	67039514	A	C	0.203776548672513	0.141845852039664	2.0638357167058	0.150830084901592	0.335425666159237	0.313014200249194	0.274237288135593	1817723812
Both Sexes	oar3_OAR6_7640350	6	7640350	A	G	0.198846206192894	0.138414703317951	2.06381215786711	0.150832416071603	0.335428424511987	0.313016578053814	0.296896086369771	982711566
Both Sexes	oar3_OAR3_25586492	3	25586492	G	A	-0.196805243622766	0.13699404748206	2.06381106608378	0.150832524105614	0.335428552342605	0.313018955858435	0.335250338294993	550164199
Both Sexes	oar3_OAR2_92017200	2	92017200	G	A	-0.197065147326109	0.137175687205846	2.06378929580945	0.150834678333431	0.335431101312152	0.313021333663056	0.352319236016371	367642519
Both Sexes	oar3_OAR9_64852522	9	64852522	G	A	-0.202892167588549	0.141232208981968	2.06377838770927	0.15083575773268	0.335432378495292	0.313023711467676	0.299191374663073	1347575201
Both Sexes	oar3_OAR9_64853135	9	64853135	G	A	-0.202892167588549	0.141232208981968	2.06377838770927	0.15083575773268	0.335432378495292	0.313026089272297	0.299191374663073	1347575814
Both Sexes	oar3_OAR1_269927566	1	269927566	G	A	0.28754109460141	0.200158660588415	2.06372141581196	0.150841395467169	0.335439049198626	0.313028467076917	0.118224932249322	269989474
Both Sexes	oar3_OAR4_74398724	4	74398724	A	G	0.214889470266994	0.149589891483925	2.06360122164658	0.150853290232506	0.335453123028557	0.313030844881538	0.259510869565217	823206496
Both Sexes	s59161.1	3	2526506	A	G	0.242369315072582	0.168723139789762	2.06350712992196	0.15086260256473	0.335464141010981	0.313033222686158	0.170485175202156	527104213
Both Sexes	oar3_OAR2_231429348	2	231429348	C	A	-0.193470553308318	0.134683501786612	2.06348325168058	0.150864965916596	0.335466937189853	0.313035600490779	0.360661268556005	507054667
Both Sexes	oar3_OAR2_231434441	2	231434441	G	A	-0.193470553308318	0.134683501786612	2.06348325168058	0.150864965916596	0.335466937189853	0.313037978295399	0.360661268556005	507059760
Both Sexes	oar3_OAR25_42367889	25	42367889	G	A	0.348164400525531	0.242372861021029	2.06348229514886	0.150865060590313	0.335467049201842	0.31304035610002	0.0771563342318059	2402827866
Both Sexes	oar3_OAR2_215114942	2	215114942	G	A	0.194144650456144	0.135153052658453	2.06347464953629	0.150865817325145	0.33546794452185	0.313042733904641	0.371534820824882	490740261
Both Sexes	oar3_OAR1_99308230	1	99308230	G	A	-0.250443795756009	0.174348580830553	2.0634014029212	0.15087306722548	0.335476522042408	0.313045111709261	0.170945945945946	99370138
Both Sexes	oar3_OAR1_99314408	1	99314408	G	A	-0.250443795756009	0.174348580830553	2.0634014029212	0.15087306722548	0.335476522042408	0.313047489513882	0.170945945945946	99376316
Both Sexes	oar3_OAR18_38126709	18	38126709	G	A	0.190431131579248	0.132571911316178	2.06334980314476	0.150878174773061	0.3354825647933	0.313049867318502	0.464140730717185	2013564911
Both Sexes	oar3_OAR7_73298363	7	73298363	A	G	-0.197893460236905	0.137769217315725	2.06328158684194	0.150884927389667	0.335490553697295	0.313052245123123	0.312075983717775	1165371776
Both Sexes	oar3_OAR17_70773655	17	70773655	A	G	-0.30349812913106	0.211293301131	2.06319644046551	0.15089335636546	0.335500525662416	0.313054622927743	0.0973630831643002	1974043693
Both Sexes	oar3_OAR12_65134708	12	65134708	C	A	0.206479488838094	0.143751568462859	2.06313976101337	0.150898967583461	0.335507163927794	0.313057000732364	0.274443695212407	1591040782
Both Sexes	OAR15_67617482.1	15	62109613	G	A	0.196395269268945	0.136730915150377	2.06313954579678	0.15089898889017	0.335507189134174	0.313059378536984	0.319407008086253	1812793911
Both Sexes	oar3_OAR11_22617910	11	22617910	A	G	0.186880308277704	0.130108550153674	2.06307686459612	0.150905194552133	0.335514530526347	0.313061756341605	0.418745785569791	1486294493
Both Sexes	oar3_OAR11_22618002	11	22618002	A	G	0.186880308277704	0.130108550153674	2.06307686459612	0.150905194552133	0.335514530526347	0.313064134146225	0.418745785569791	1486294585
Both Sexes	oar3_OAR1_104292918	1	104292918	G	A	0.470058901160454	0.327266712262384	2.0630079184148	0.150912020802987	0.335522605938311	0.313066511950846	0.0423728813559322	104354826
Both Sexes	oar3_OAR1_104312341	1	104312341	G	A	0.470058901160454	0.327266712262384	2.0630079184148	0.150912020802987	0.335522605938311	0.313068889755467	0.0423728813559322	104374249
Both Sexes	oar3_OAR5_28417209	5	28417209	G	A	0.27169986000629	0.189164518535167	2.06300115228824	0.150912690725154	0.335523398443778	0.313071267560087	0.142276422764228	896432560
Both Sexes	oar3_OAR19_32857522	19	32857522	G	A	-0.208527096723258	0.145185187965851	2.06291042698334	0.15092167386962	0.335534025194081	0.313073645364708	0.285955435516543	2076804272
Both Sexes	oar3_OAR3_97279138	3	97279138	A	G	-0.318801688680609	0.221965884999295	2.06285529783298	0.150927132764848	0.335540482749391	0.313076023169328	0.0967961826857532	621856845
Both Sexes	oar3_OAR3_97279195	3	97279195	A	G	-0.318801688680609	0.221965884999295	2.06285529783298	0.150927132764848	0.335540482749391	0.313078400973949	0.0967961826857532	621856902
Both Sexes	oar3_OAR26_14217078	26	14217078	A	G	-0.189549239373999	0.131977402909737	2.06274211742413	0.150938340603007	0.335553740662489	0.313080778778569	0.387009472259811	2420001361
Both Sexes	oar3_OAR22_12924480	22	12924480	A	G	-0.385970184265786	0.268743046513636	2.06268562660357	0.150943935032801	0.335560358239517	0.31308315658319	0.0613559322033898	2218347947
Both Sexes	oar3_OAR17_47032838	17	47032838	G	A	0.201111622634847	0.140030240260735	2.06267436967094	0.150945049863537	0.33556167694576	0.31308553438781	0.334571235651587	1950302876
Both Sexes	oar3_OAR19_4136623	19	4136623	G	A	0.213209156486393	0.148454017285851	2.06266070488905	0.15094640316823	0.335563277731574	0.313087912192431	0.248310810810811	2048083373
Both Sexes	oar3_OAR1_94589244	1	94589244	A	G	0.1953885597576	0.136046313577634	2.0626460371516	0.150947855816863	0.335564996021821	0.313090289997052	0.379972086531752	94651152
Both Sexes	oar3_OAR9_41407022	9	41407022	A	G	-0.244145377583718	0.169996454939096	2.06261077775282	0.150951347866461	0.335569126623958	0.313092667801672	0.157894736842105	1324129701
Both Sexes	oar3_OAR6_105136595	6	105136595	A	G	0.640900054747656	0.446260484815912	2.06254651450416	0.150957712658547	0.335576655172165	0.313095045606293	0.0212407282535401	1080207811
Both Sexes	oar3_OAR6_105140214	6	105140214	A	G	0.640900054747656	0.446260484815912	2.06254651450416	0.150957712658547	0.335576655172165	0.313097423410913	0.0212407282535401	1080211430
Both Sexes	oar3_OAR6_105143897	6	105143897	G	A	0.640900054747656	0.446260484815912	2.06254651450416	0.150957712658547	0.335576655172165	0.313099801215534	0.0212407282535401	1080215113
Both Sexes	oar3_OAR15_21750974	15	21750974	G	A	-0.346165355766229	0.241036455266506	2.06253695787706	0.150958659196616	0.33557777476649	0.313102179020154	0.0702228224172856	1772435272
Both Sexes	oar3_OAR15_21761502	15	21761502	G	A	-0.346165355766229	0.241036455266506	2.06253695787706	0.150958659196616	0.33557777476649	0.313104556824775	0.0702228224172856	1772445800
Both Sexes	oar3_OAR15_21778985	15	21778985	A	G	-0.346165355766229	0.241036455266506	2.06253695787706	0.150958659196616	0.33557777476649	0.313106934629395	0.0702228224172856	1772463283
Both Sexes	oar3_OAR15_21795141	15	21795141	G	A	-0.346165355766229	0.241036455266506	2.06253695787706	0.150958659196616	0.33557777476649	0.313109312434016	0.0702228224172856	1772479439
Both Sexes	oar3_OAR15_21796086	15	21796086	A	G	-0.346165355766229	0.241036455266506	2.06253695787706	0.150958659196616	0.33557777476649	0.313111690238636	0.0702228224172856	1772480384
Both Sexes	oar3_OAR1_94634065	1	94634065	A	G	0.32796263091978	0.228363364043115	2.06250903317164	0.150961425043212	0.33558104627799	0.313114068043257	0.0907840440165062	94695973
Both Sexes	oar3_OAR15_76948113	15	76948113	A	G	-0.183692739246616	0.127906974282161	2.06250746828027	0.150961580042048	0.335581229613688	0.313116445847878	0.498650472334683	1827632411
Both Sexes	oar3_OAR15_76948532	15	76948532	A	C	-0.183692739246616	0.127906974282161	2.06250746828027	0.150961580042048	0.335581229613688	0.313118823652498	0.498650472334683	1827632830
Both Sexes	s27903.1	17	9855505	A	G	-0.180761524797351	0.125866072309568	2.06250320470991	0.150962002339652	0.335581729115271	0.313121201457119	0.445754716981132	1913125543
Both Sexes	oar3_OAR21_45138447	21	45138447	A	G	0.210364932734052	0.146482518954402	2.06241041127821	0.150971193663438	0.335592600641476	0.313123579261739	0.254225828262339	2200522387
Both Sexes	oar3_OAR7_505382	7	505382	G	A	0.282348529604028	0.196607847005616	2.06238321758581	0.15097388735803	0.335595786699163	0.31312595706636	0.117726657645467	1092578795
Both Sexes	oar3_OAR8_49110625	8	49110625	G	A	-0.235642706346902	0.164085722903828	2.06236920109283	0.150975275795036	0.335597428910322	0.31312833487098	0.195006747638327	1241260904
Both Sexes	oar3_OAR8_49113986	8	49113986	A	G	-0.235642706346902	0.164085722903828	2.06236920109283	0.150975275795036	0.335597428910322	0.313130712675601	0.195006747638327	1241264265
Both Sexes	oar3_OAR8_49130038	8	49130038	G	A	-0.235642706346902	0.164085722903828	2.06236920109283	0.150975275795036	0.335597428910322	0.313133090480221	0.195006747638327	1241280317
Both Sexes	oar3_OAR8_49130188	8	49130188	G	A	-0.235642706346902	0.164085722903828	2.06236920109283	0.150975275795036	0.335597428910322	0.313135468284842	0.195006747638327	1241280467
Both Sexes	oar3_OAR8_49136371	8	49136371	G	A	-0.235642706346902	0.164085722903828	2.06236920109283	0.150975275795036	0.335597428910322	0.313137846089463	0.195006747638327	1241286650
Both Sexes	s58074.1	1	120158566	C	A	-0.404211284684169	0.281466367769023	2.06235702484747	0.150976481953671	0.335598855521699	0.313140223894083	0.0596361185983827	120220474
Both Sexes	oar3_OAR3_118596878	3	118596878	G	A	0.186768309482339	0.130054199238802	2.06232742359707	0.150979414249834	0.335602323741296	0.313142601698704	0.484807562457799	643174585
Both Sexes	oar3_OAR3_118606710	3	118606710	G	A	0.186768309482339	0.130054199238802	2.06232742359707	0.150979414249834	0.335602323741296	0.313144979503324	0.484807562457799	643184417
Both Sexes	oar3_OAR3_118627547	3	118627547	G	A	0.186768309482339	0.130054199238802	2.06232742359707	0.150979414249834	0.335602323741296	0.313147357307945	0.484807562457799	643205254
Both Sexes	oar3_OAR3_118645716	3	118645716	A	G	0.186768309482339	0.130054199238802	2.06232742359707	0.150979414249834	0.335602323741296	0.313149735112565	0.484807562457799	643223423
Both Sexes	oar3_OAR3_114899444	3	114899444	A	C	0.29897668712714	0.208189416558762	2.06232617745479	0.150979537693945	0.33560246974615	0.313152112917186	0.10840108401084	639477151
Both Sexes	oar3_OAR3_114915573	3	114915573	G	A	0.29897668712714	0.208189416558762	2.06232617745479	0.150979537693945	0.33560246974615	0.313154490721806	0.10840108401084	639493280
Both Sexes	oar3_OAR3_114952716	3	114952716	A	C	0.29897668712714	0.208189416558762	2.06232617745479	0.150979537693945	0.33560246974615	0.313156868526427	0.10840108401084	639530423
Both Sexes	oar3_OAR3_114973884	3	114973884	A	G	0.29897668712714	0.208189416558762	2.06232617745479	0.150979537693945	0.33560246974615	0.313159246331047	0.10840108401084	639551591
Both Sexes	oar3_OAR3_114994728	3	114994728	G	A	0.29897668712714	0.208189416558762	2.06232617745479	0.150979537693945	0.33560246974615	0.313161624135668	0.10840108401084	639572435
Both Sexes	oar3_OAR3_115012988	3	115012988	G	A	0.29897668712714	0.208189416558762	2.06232617745479	0.150979537693945	0.33560246974615	0.313164001940289	0.10840108401084	639590695
Both Sexes	oar3_OAR1_38457719	1	38457719	G	A	-0.191048250458858	0.133036449114319	2.06226675502661	0.150985424272227	0.335609432101904	0.313166379744909	0.413828337874659	38519627
Both Sexes	oar3_OAR1_38457886	1	38457886	A	G	-0.191048250458858	0.133036449114319	2.06226675502661	0.150985424272227	0.335609432101904	0.31316875754953	0.413828337874659	38519794
Both Sexes	OAR9_69750532.1	9	65836919	A	G	-0.18949447742117	0.131957196767509	2.06218181586078	0.150993839072168	0.335619384516387	0.31317113535415	0.37466307277628	1348559598
Both Sexes	oar3_OAR16_23068264	16	23068264	A	G	0.245397467195304	0.170886323034971	2.06217511425619	0.150994503012999	0.3356201697675	0.313173513158771	0.170400543109301	1854639726
Both Sexes	oar3_OAR10_72991391	10	72991391	A	G	0.218337803756609	0.152044701707056	2.06212645146196	0.150999324228529	0.335625871835878	0.313175890963391	0.233985165205664	1450406915
Both Sexes	oar3_OAR11_54646111	11	54646111	G	A	-0.193635133581854	0.134842567554052	2.0621216987987	0.150999795103015	0.335626428736678	0.313178268768012	0.375590020229265	1518322694
Both Sexes	oar3_OAR17_23725656	17	23725656	G	A	0.202904458746075	0.141298417812023	2.06209459280632	0.151002480685925	0.335629604947655	0.313180646572632	0.288604180714767	1926995694
Both Sexes	oar3_OAR9_90020110	9	90020110	G	A	0.2235028247898	0.155644584009418	2.0620443736076	0.151007456400943	0.335635489611442	0.313183024377253	0.220121539500338	1372742789
Both Sexes	oar3_OAR13_24752632	13	24752632	G	A	-0.618001775520517	0.430370200624533	2.06203038454967	0.151008842468953	0.335637128867736	0.313185402181874	0.0232479784366577	1629716330
Both Sexes	oar3_OAR1_202211828	1	202211828	G	A	-0.259551732607147	0.180751346617415	2.06198158107845	0.151013678141764	0.33564284780688	0.313187779986494	0.160931174089069	202273736
Both Sexes	oar3_OAR1_202213175	1	202213175	A	G	-0.259551732607147	0.180751346617415	2.06198158107845	0.151013678141764	0.33564284780688	0.313190157791115	0.160931174089069	202275083
Both Sexes	oar3_OAR22_14947398	22	14947398	C	A	-0.184913570906681	0.128774892063377	2.0619360029334	0.151018194392638	0.335648188910271	0.313192535595735	0.501014198782961	2220370865
Both Sexes	oar3_OAR19_21711975	19	21711975	G	A	0.187576210745795	0.130629328486413	2.06193100017809	0.151018690115364	0.335648775168204	0.313194913400356	0.50438892640108	2065658725
Both Sexes	oar3_OAR12_63234964	12	63234964	A	C	-0.230878962843571	0.160786262078356	2.06191542579729	0.15102023339162	0.335650600292087	0.313197291204976	0.197297297297297	1589141038
Both Sexes	oar3_OAR12_63242287	12	63242287	A	C	-0.230878962843571	0.160786262078356	2.06191542579729	0.15102023339162	0.335650600292087	0.313199669009597	0.197297297297297	1589148361
Both Sexes	oar3_OAR12_63255113	12	63255113	A	G	-0.230878962843571	0.160786262078356	2.06191542579729	0.15102023339162	0.335650600292087	0.313202046814217	0.197297297297297	1589161187
Both Sexes	oar3_OAR3_31641264	3	31641264	C	A	-0.190412576975596	0.132605906233005	2.061890157858	0.151022737247311	0.335653561408816	0.313204424618838	0.406037991858887	556218971
Both Sexes	oar3_OAR23_46392559	23	46392559	G	A	0.236620321453968	0.164786589203245	2.06186558912118	0.151025171862536	0.335656440620449	0.313206802423458	0.176212938005391	2302614468
Both Sexes	oar3_OAR3_72151703	3	72151703	A	G	0.329468217989023	0.229450657690598	2.06180904293609	0.151030775420827	0.335663067396608	0.313209180228079	0.0882749326145553	596729410
Both Sexes	oar3_OAR3_72194532	3	72194532	A	G	0.329468217989023	0.229450657690598	2.06180904293609	0.151030775420827	0.335663067396608	0.3132115580327	0.0882749326145553	596772239
Both Sexes	oar3_OAR3_72232498	3	72232498	G	A	0.329468217989023	0.229450657690598	2.06180904293609	0.151030775420827	0.335663067396608	0.31321393583732	0.0882749326145553	596810205
Both Sexes	oar3_OAR3_72249319	3	72249319	A	G	0.329468217989023	0.229450657690598	2.06180904293609	0.151030775420827	0.335663067396608	0.313216313641941	0.0882749326145553	596827026
Both Sexes	oar3_OAR3_72338512	3	72338512	G	A	0.329468217989023	0.229450657690598	2.06180904293609	0.151030775420827	0.335663067396608	0.313218691446561	0.0882749326145553	596916219
Both Sexes	oar3_OAR26_10336709	26	10336709	G	A	-0.188325472520967	0.131157120051545	2.06174233113096	0.15103738666427	0.335670885730077	0.313221069251182	0.43387314439946	2416120992
Both Sexes	oar3_OAR26_10348918	26	10348918	G	A	-0.188325472520967	0.131157120051545	2.06174233113096	0.15103738666427	0.335670885730077	0.313223447055802	0.43387314439946	2416133201
Both Sexes	oar3_OAR23_7548351	23	7548351	G	A	0.578093522368638	0.402610717988985	2.06170033651533	0.151041548563826	0.335675807441422	0.313225824860423	0.0283400809716599	2263770260
Both Sexes	oar3_OAR3_95773578	3	95773578	A	G	-0.190230374602809	0.132488389344779	2.06159848022974	0.151051643626344	0.33568774525961	0.313228202665043	0.396067415730337	620351285
Both Sexes	oar3_OAR3_63522289	3	63522289	A	C	-0.24986243909542	0.174021777342856	2.06155416743252	0.151056035743457	0.335692939010598	0.313230580469664	0.163828337874659	588099996
Both Sexes	s57175.1	1	199904520	A	G	0.225586570587061	0.157114697713522	2.0615451738351	0.15105692717251	0.335693993132437	0.313232958274285	0.238544474393531	199966428
Both Sexes	oar3_OAR7_9005764	7	9005764	A	G	-0.565046272302958	0.393542196741884	2.06150986458858	0.151060427018506	0.335698131702514	0.313235336078905	0.0269905533063428	1101079177
Both Sexes	oar3_OAR1_185922048	1	185922048	G	A	0.203177724009445	0.141509683215743	2.06148350729418	0.151063039608479	0.33570122106557	0.313237713883526	0.311864406779661	185983956
Both Sexes	oar3_OAR1_185922497	1	185922497	A	G	0.203177724009445	0.141509683215743	2.06148350729418	0.151063039608479	0.33570122106557	0.313240091688146	0.311864406779661	185984405
Both Sexes	oar3_OAR5_36817060	5	36817060	G	A	-0.184183145284046	0.128281481797503	2.06144539060384	0.15106681790473	0.335705688825697	0.313242469492767	0.43711760707002	904832411
Both Sexes	oar3_OAR1_263026997	1	263026997	A	G	-0.192981570112524	0.134410032971246	2.06142859389211	0.151068482903614	0.335707657638864	0.313244847297387	0.393689986282579	263088905
Both Sexes	oar3_OAR13_38716844	13	38716844	A	G	-0.239233016403385	0.166626275591525	2.06136670969285	0.151074617445563	0.335714911479283	0.313247225102008	0.181296421336934	1643680542
Both Sexes	oar3_OAR3_212711880	3	212711880	G	A	0.183546344054429	0.127841008914463	2.06134696480273	0.151076574803487	0.335717225947525	0.313249602906628	0.48949864498645	737289587
Both Sexes	oar3_OAR19_1192618	19	1192618	A	C	-0.285347495460898	0.198746080963226	2.06134641724315	0.15107662908478	0.335717290131993	0.313251980711249	0.121293800539084	2045139368
Both Sexes	oar3_OAR19_1213229	19	1213229	G	A	-0.285347495460898	0.198746080963226	2.06134641724315	0.15107662908478	0.335717290131993	0.313254358515869	0.121293800539084	2045159979
Both Sexes	oar3_OAR19_1228202	19	1228202	A	G	-0.285347495460898	0.198746080963226	2.06134641724315	0.15107662908478	0.335717290131993	0.31325673632049	0.121293800539084	2045174952
Both Sexes	oar3_OAR19_1229685	19	1229685	A	G	-0.285347495460898	0.198746080963226	2.06134641724315	0.15107662908478	0.335717290131993	0.313259114125111	0.121293800539084	2045176435
Both Sexes	OAR7_34650943.1	7	30726053	A	G	0.194859034210619	0.135720608144661	2.06133936714815	0.151077327984704	0.335718116539598	0.313261491929731	0.34366576819407	1122799466
Both Sexes	oar3_OAR5_9511041	5	9511041	A	G	0.26302462637277	0.183199325352483	2.06131842262765	0.151079404307921	0.335720571658887	0.313263869734352	0.145411605937922	877526392
Both Sexes	oar3_OAR6_66221492	6	66221492	A	G	0.269607462877648	0.187785316722503	2.06129693315527	0.151081534688201	0.335723090682481	0.313266247538972	0.134952766531714	1041292708
Both Sexes	oar3_OAR6_66230410	6	66230410	A	C	0.269607462877648	0.187785316722503	2.06129693315527	0.151081534688201	0.335723090682481	0.313268625343593	0.134952766531714	1041301626
Both Sexes	oar3_OAR6_66230524	6	66230524	G	A	0.269607462877648	0.187785316722503	2.06129693315527	0.151081534688201	0.335723090682481	0.313271003148213	0.134952766531714	1041301740
Both Sexes	oar3_OAR3_47149460	3	47149460	G	A	0.216215463510968	0.150600999347873	2.06118889797023	0.151092245379095	0.335735755089145	0.313273380952834	0.228784792939579	571727167
Both Sexes	oar3_OAR3_47214324	3	47214324	A	G	0.216215463510968	0.150600999347873	2.06118889797023	0.151092245379095	0.335735755089145	0.313275758757454	0.228784792939579	571792031
Both Sexes	oar3_OAR12_39324246	12	39324246	A	C	0.259706280993574	0.180895882857421	2.06114023550788	0.151097070093535	0.335741459747114	0.313278136562075	0.142712550607287	1565230320
Both Sexes	oar3_OAR2_157271896	2	157271896	G	A	0.210007334256433	0.146279277766772	2.06112015258525	0.151099061296515	0.335743814088419	0.313280514366696	0.270453008789723	432897215
Both Sexes	oar3_OAR2_157294188	2	157294188	G	A	0.210007334256433	0.146279277766772	2.06112015258525	0.151099061296515	0.335743814088419	0.313282892171316	0.270453008789723	432919507
Both Sexes	oar3_OAR11_31151101	11	31151101	A	G	0.195544883066798	0.136205914730358	2.06110908523584	0.15110015862654	0.335745111534413	0.313285269975937	0.368332207967589	1494827684
Both Sexes	oar3_OAR15_63532768	15	63532768	A	G	0.229107467566596	0.159584031045824	2.06110267867396	0.151100793842621	0.335745862590668	0.313287647780557	0.198246797033041	1814217066
Both Sexes	oar3_OAR2_198178073	2	198178073	A	G	-0.183214576675333	0.127618644544865	2.06106549041313	0.151104481150121	0.335750222301999	0.313290025585178	0.478392977717758	473803392
Both Sexes	oar3_OAR19_32799046	19	32799046	G	A	-0.205268114206427	0.14298025039557	2.06106115588622	0.151104910935749	0.335750730458848	0.313292403389798	0.303173531397704	2076745796
Both Sexes	oar3_OAR19_32800777	19	32800777	G	A	-0.205268114206427	0.14298025039557	2.06106115588622	0.151104910935749	0.335750730458848	0.313294781194419	0.303173531397704	2076747527
Both Sexes	oar3_OAR19_32829695	19	32829695	A	G	-0.205268114206427	0.14298025039557	2.06106115588622	0.151104910935749	0.335750730458848	0.313297158999039	0.303173531397704	2076776445
Both Sexes	oar3_OAR19_32836358	19	32836358	G	A	-0.205268114206427	0.14298025039557	2.06106115588622	0.151104910935749	0.335750730458848	0.31329953680366	0.303173531397704	2076783108
Both Sexes	oar3_OAR7_37371039	7	37371039	G	A	-0.319696179698355	0.22268660611273	2.0610413281017	0.151106876957286	0.335753054975828	0.31330191460828	0.0929919137466307	1129444452
Both Sexes	oar3_OAR1_68163748	1	68163748	A	G	0.19241228298057	0.134027129495739	2.06101025437753	0.15110995812682	0.335756697957656	0.313304292412901	0.387063655030801	68225656
Both Sexes	oar3_OAR5_69246909	5	69246909	A	G	-0.28468066669575	0.198298105768615	2.06100391697052	0.151110586532238	0.335757440941029	0.313306670217522	0.12466307277628	937262260
Both Sexes	oar3_OAR5_69255021	5	69255021	A	G	-0.28468066669575	0.198298105768615	2.06100391697052	0.151110586532238	0.335757440941029	0.313309048022142	0.12466307277628	937270372
Both Sexes	oar3_OAR5_69272036	5	69272036	C	A	-0.28468066669575	0.198298105768615	2.06100391697052	0.151110586532238	0.335757440941029	0.313311425826763	0.12466307277628	937287387
Both Sexes	oar3_OAR5_69286022	5	69286022	G	A	-0.28468066669575	0.198298105768615	2.06100391697052	0.151110586532238	0.335757440941029	0.313313803631383	0.12466307277628	937301373
Both Sexes	oar3_OAR5_69294845	5	69294845	A	C	-0.28468066669575	0.198298105768615	2.06100391697052	0.151110586532238	0.335757440941029	0.313316181436004	0.12466307277628	937310196
Both Sexes	oar3_OAR5_69294921	5	69294921	G	A	-0.28468066669575	0.198298105768615	2.06100391697052	0.151110586532238	0.335757440941029	0.313318559240624	0.12466307277628	937310272
Both Sexes	oar3_OAR5_69304502	5	69304502	G	A	-0.28468066669575	0.198298105768615	2.06100391697052	0.151110586532238	0.335757440941029	0.313320937045245	0.12466307277628	937319853
Both Sexes	oar3_OAR5_69310622	5	69310622	A	G	-0.28468066669575	0.198298105768615	2.06100391697052	0.151110586532238	0.335757440941029	0.313323314849865	0.12466307277628	937325973
Both Sexes	oar3_OAR5_69329406	5	69329406	C	A	-0.28468066669575	0.198298105768615	2.06100391697052	0.151110586532238	0.335757440941029	0.313325692654486	0.12466307277628	937344757
Both Sexes	oar3_OAR10_72347666	10	72347666	G	A	0.192937127312081	0.134393703675952	2.06097996846684	0.151112961247745	0.33576024862972	0.313328070459107	0.35391363022942	1449763190
Both Sexes	oar3_OAR22_39734785	22	39734785	G	A	-0.253305375728794	0.176447441119312	2.06090552840873	0.151120342937258	0.335768976077487	0.313330448263727	0.165087956698241	2245158252
Both Sexes	oar3_OAR5_16635250	5	16635250	A	C	0.218533080533419	0.152226405001881	2.06088801333641	0.151122079841332	0.33577102961113	0.313332826068348	0.238014854827819	884650601
Both Sexes	OAR2_142454996.1	2	133966065	A	C	0.218614495479016	0.152283337187702	2.06088206067024	0.151122670150066	0.335771727528163	0.313335203872968	0.245956873315364	409591384
Both Sexes	oar3_OAR18_61127834	18	61127834	A	G	0.187331217723326	0.13049653454258	2.06073598523097	0.151137156847848	0.335788854670251	0.313337581677589	0.500343642611684	2036566036
Both Sexes	oar3_OAR1_16615948	1	16615948	A	G	-0.339201037031278	0.236292093117726	2.06070565999141	0.151140164481153	0.335792410408996	0.313339959482209	0.0771834800270819	16677856
Both Sexes	oar3_OAR7_49448662	7	49448662	A	G	-0.182006421834974	0.126789710164282	2.06065556034053	0.151145133473343	0.335798284875967	0.31334233728683	0.435593220338983	1141522075
Both Sexes	oar3_OAR3_97474282	3	97474282	G	A	0.270855872877104	0.188685713917063	2.06062267555466	0.151148395158332	0.335802140877591	0.31334471509145	0.141260162601626	622051989
Both Sexes	oar3_OAR13_16277556	13	16277556	A	G	-0.226370530841504	0.157699581517053	2.06052883702424	0.151157702992358	0.335813144514471	0.313347092896071	0.199189736664416	1621241254
Both Sexes	oar3_OAR13_16306916	13	16306916	G	A	-0.226370530841504	0.157699581517053	2.06052883702424	0.151157702992358	0.335813144514471	0.313349470700691	0.199189736664416	1621270614
Both Sexes	oar3_OAR12_65995091	12	65995091	A	G	0.187188444367146	0.130404223843562	2.06051012542707	0.151159559071296	0.335815338720155	0.313351848505312	0.398179366149697	1591901165
Both Sexes	oar3_OAR1_187668017	1	187668017	G	A	-0.390269905840322	0.271881203862684	2.06049591909009	0.151160968272494	0.33581700463167	0.313354226309933	0.0610249494268375	187729925
Both Sexes	OARX_42467421.1	27	35542921	G	A	-0.167950912017908	0.117003282503456	2.06048112776117	0.151162435517915	0.335818739154242	0.313356604114553	0.373315363881402	2485288265
Both Sexes	oar3_OAR1_30024346	1	30024346	G	A	-0.189613764343607	0.132094890619071	2.06047657383858	0.151162887253531	0.335819273177742	0.313358981919174	0.43529810298103	30086254
Both Sexes	oar3_OAR6_77569756	6	77569756	A	G	0.27307887870288	0.190241191556921	2.06047384899113	0.151163157551046	0.335819592712169	0.313361359723794	0.121967654986523	1052640972
Both Sexes	oar3_OAR6_77573281	6	77573281	A	G	0.27307887870288	0.190241191556921	2.06047384899113	0.151163157551046	0.335819592712169	0.313363737528415	0.121967654986523	1052644497
Both Sexes	oar3_OAR6_77644533	6	77644533	G	A	0.27307887870288	0.190241191556921	2.06047384899113	0.151163157551046	0.335819592712169	0.313366115333035	0.121967654986523	1052715749
Both Sexes	oar3_OAR6_77676251	6	77676251	A	C	0.27307887870288	0.190241191556921	2.06047384899113	0.151163157551046	0.335819592712169	0.313368493137656	0.121967654986523	1052747467
Both Sexes	OAR16_63522482.1	16	58230415	G	A	0.183041868637155	0.127518330126823	2.06041948207847	0.151168550716451	0.335825968236834	0.313370870942276	0.502695417789757	1889801877
Both Sexes	oar3_OAR2_145606638	2	145606638	G	A	-0.24893218003686	0.173422721844608	2.06039310901594	0.15117116698701	0.335829061023888	0.313373248746897	0.1710615280595	421231957
Both Sexes	s38523.1	20	30184047	G	A	-0.22925562578968	0.159714854848609	2.06038975304396	0.15117149991109	0.335829454583749	0.313375626551518	0.224393530997305	2134451557
Both Sexes	oar3_OAR6_64775497	6	64775497	G	A	-0.183604368001769	0.127911300561678	2.06038409402521	0.151172061307292	0.335830118226752	0.313378004356138	0.474662162162162	1039846713
Both Sexes	oar3_OAR6_64790153	6	64790153	G	A	-0.183604368001769	0.127911300561678	2.06038409402521	0.151172061307292	0.335830118226752	0.313380382160759	0.474662162162162	1039861369
Both Sexes	OAR26_12884989_X.1	26	10338378	A	G	-0.188254759576749	0.131151522214979	2.06037019597265	0.151173440057026	0.335831748083078	0.313382759965379	0.43391773432232	2416122661
Both Sexes	oar3_OAR26_10355783	26	10355783	A	C	-0.188254759576749	0.131151522214979	2.06037019597265	0.151173440057026	0.335831748083078	0.31338513777	0.43391773432232	2416140066
Both Sexes	OAR26_12900838.1	26	10355810	G	A	-0.188254759576749	0.131151522214979	2.06037019597265	0.151173440057026	0.335831748083078	0.31338751557462	0.43391773432232	2416140093
Both Sexes	oar3_OAR9_6027014	9	6027014	A	G	0.214538202055204	0.149464139988866	2.06032275108641	0.15117814691175	0.335837312132883	0.313389893379241	0.254043126684636	1288749693
Both Sexes	oar3_OAR8_44231052	8	44231052	C	A	-0.233812794189854	0.162893104290827	2.06030323437011	0.151180083150612	0.335839600971359	0.313392271183861	0.19503063308373	1236381331
Both Sexes	oar3_OAR18_61666452	18	61666452	A	G	-0.219332154704031	0.152806968802698	2.06024224763306	0.151186133780165	0.335846753374188	0.313394648988482	0.231707317073171	2037104654
Both Sexes	oar3_OAR5_32062851	5	32062851	A	G	-0.268902277148605	0.187345826828477	2.06015982085819	0.151194311958987	0.335856420545922	0.313397026793102	0.143195666892349	900078202
Both Sexes	oar3_OAR5_32076265	5	32076265	A	G	-0.268902277148605	0.187345826828477	2.06015982085819	0.151194311958987	0.335856420545922	0.313399404597723	0.143195666892349	900091616
Both Sexes	oar3_OAR3_176769148	3	176769148	G	A	0.376446048176012	0.26227652546532	2.06009212258697	0.151201029186916	0.335864360608849	0.313401782402344	0.0690700808625337	701346855
Both Sexes	oar3_OAR3_176908433	3	176908433	A	G	0.376446048176012	0.26227652546532	2.06009212258697	0.151201029186916	0.335864360608849	0.313404160206964	0.0690700808625337	701486140
Both Sexes	oar3_OAR2_162316344	2	162316344	G	A	0.359906236566987	0.250753891997867	2.06007664988956	0.151202564482327	0.335866175375714	0.313406538011585	0.0769230769230769	437941663
Both Sexes	oar3_OAR3_222137789	3	222137789	C	A	-0.315015881539648	0.219478040308706	2.06007366848839	0.151202860317164	0.335866525060792	0.313408915816205	0.0870445344129555	746715496
Both Sexes	oar3_OAR20_6503045	20	6503045	A	G	-0.188976732545843	0.131664865231323	2.06004578815114	0.151205626824948	0.335869795136731	0.313411293620826	0.363143631436314	2110770555
Both Sexes	s46319.1	12	10197619	C	A	-0.180102472644596	0.125483103009045	2.0600077367346	0.151209402680187	0.335874258244124	0.313413671425446	0.460579514824798	1536103693
Both Sexes	oar3_OAR4_117293783	4	117293783	G	A	0.372599542586893	0.259609444425372	2.05988824510411	0.151221260569789	0.33588827411181	0.313416049230067	0.0708955223880597	866101555
Both Sexes	oar3_OAR3_30040072	3	30040072	G	A	0.232011326847707	0.161654576527714	2.05988211610318	0.151221868816629	0.335888993039054	0.313418427034687	0.19015047879617	554617779
Both Sexes	oar3_OAR13_945429	13	945429	A	G	-0.209212028545745	0.14576923045582	2.05987837732074	0.151222239857681	0.335889431596462	0.313420804839308	0.268209666439755	1605909127
Both Sexes	oar3_OAR13_79662044	13	79662044	A	G	0.227229616892119	0.158324206241625	2.05984828277464	0.151225226512425	0.335892961700366	0.313423182643929	0.215013586956522	1684625742
Both Sexes	oar3_OAR2_183335611	2	183335611	A	G	-0.18892495545738	0.131635279711453	2.05984269558958	0.151225781005383	0.335893617085174	0.313425560448549	0.381418918918919	458960930
Both Sexes	oar3_OAR20_5745665	20	5745665	A	G	-0.192663152160315	0.134241032488759	2.05980807050553	0.151229217378403	0.335897678695292	0.31342793825317	0.344979647218453	2110013175
Both Sexes	oar3_OAR12_16550267	12	16550267	G	A	0.24412598685079	0.170098626363262	2.05980643618498	0.15122937957904	0.33589787040686	0.31343031605779	0.170715249662618	1542456341
Both Sexes	oar3_OAR26_23946269	26	23946269	A	C	0.187266254067336	0.130481409941233	2.05978440043317	0.151231566570072	0.33590045529261	0.313432693862411	0.420377867746289	2429730552
Both Sexes	oar3_OAR26_23946654	26	23946654	A	G	0.187266254067336	0.130481409941233	2.05978440043317	0.151231566570072	0.33590045529261	0.313435071667031	0.420377867746289	2429730937
Both Sexes	oar3_OAR21_48541002	21	48541002	G	A	-0.30253000076804	0.210798813694391	2.05968388936216	0.15124154248635	0.335912245998929	0.313437449471652	0.113699582753825	2203924942
Both Sexes	OAR2_169837696.1	2	160289221	G	A	-0.315426611955947	0.219785370600877	2.05967690546889	0.151242235678805	0.335913065282844	0.313439827276272	0.100741239892183	435914540
Both Sexes	oar3_OAR13_19901222	13	19901222	A	G	0.232434859530553	0.161958196148825	2.05966534656789	0.151243382975564	0.335914421269018	0.313442205080893	0.194594594594595	1624864920
Both Sexes	oar3_OAR14_24918394	14	24918394	G	A	0.188437859240581	0.131302764771728	2.05962702521708	0.151247186691514	0.335918916837222	0.313444582885513	0.506440677966102	1712945949
Both Sexes	oar3_OAR2_238501521	2	238501521	A	G	-0.196111119436627	0.136649744935867	2.05961851204618	0.151248031709932	0.335919915548348	0.313446960690134	0.3625	514126840
Both Sexes	oar3_OAR2_238527580	2	238527580	G	A	-0.196111119436627	0.136649744935867	2.05961851204618	0.151248031709932	0.335919915548348	0.313449338494755	0.3625	514152899
Both Sexes	oar3_OAR13_39838493	13	39838493	G	A	-0.2951751920164	0.205677699582773	2.059611444273	0.151248733262046	0.335920744697617	0.313451716299375	0.112533692722372	1644802191
Both Sexes	oar3_OAR7_68533948	7	68533948	G	A	-0.236956235683801	0.165110826025351	2.05961091020911	0.151248786273751	0.335920807350938	0.313454094103996	0.19235970250169	1160607361
Both Sexes	oar3_OAR7_68534488	7	68534488	A	G	-0.236956235683801	0.165110826025351	2.05961091020911	0.151248786273751	0.335920807350938	0.313456471908616	0.19235970250169	1160607901
Both Sexes	oar3_OAR7_68549515	7	68549515	A	G	-0.236956235683801	0.165110826025351	2.05961091020911	0.151248786273751	0.335920807350938	0.313458849713237	0.19235970250169	1160622928
Both Sexes	oar3_OAR7_68552267	7	68552267	A	G	-0.236956235683801	0.165110826025351	2.05961091020911	0.151248786273751	0.335920807350938	0.313461227517857	0.19235970250169	1160625680
Both Sexes	oar3_OAR8_70096688	8	70096688	A	G	-0.226295295814978	0.157683387554356	2.05958238679593	0.151251617566266	0.335924153577431	0.313463605322478	0.219108710330858	1262246967
Both Sexes	oar3_OAR3_193182787	3	193182787	C	A	-0.208841104892975	0.145522027655654	2.05956019481575	0.151253820429243	0.335926757062222	0.313465983127098	0.274628879892038	717760494
Both Sexes	oar3_OAR3_193213505	3	193213505	A	G	-0.208841104892975	0.145522027655654	2.05956019481575	0.151253820429243	0.335926757062222	0.313468360931719	0.274628879892038	717791212
Both Sexes	oar3_OAR3_193221068	3	193221068	G	A	-0.208841104892975	0.145522027655654	2.05956019481575	0.151253820429243	0.335926757062222	0.31347073873634	0.274628879892038	717798775
Both Sexes	oar3_OAR3_193221862	3	193221862	G	A	-0.208841104892975	0.145522027655654	2.05956019481575	0.151253820429243	0.335926757062222	0.31347311654096	0.274628879892038	717799569
Both Sexes	OAR7_97719696.1	7	89849145	A	G	-0.188086382273243	0.131060080975259	2.05955712543685	0.151254125110686	0.335927117153048	0.313475494345581	0.375673854447439	1181922558
Both Sexes	oar3_OAR4_94561054	4	94561054	A	C	0.196319427377555	0.13679782603026	2.05953020591878	0.151256797302441	0.335930275296691	0.313477872150201	0.379768392370572	843368826
Both Sexes	oar3_OAR4_94566502	4	94566502	G	A	0.196319427377555	0.13679782603026	2.05953020591878	0.151256797302441	0.335930275296691	0.313480249954822	0.379768392370572	843374274
Both Sexes	oar3_OAR23_39363683	23	39363683	A	G	0.356796959443484	0.248622955290286	2.05949072573963	0.1512607164369	0.335934907103693	0.313482627759442	0.0691166554281861	2295585592
Both Sexes	oar3_OAR2_97192504	2	97192504	A	C	0.193065069193901	0.134532581039755	2.05945573275303	0.151264190230984	0.335939012545607	0.313485005564063	0.376860622462788	372817823
Both Sexes	oar3_OAR4_112731892	4	112731892	A	G	0.680814592013797	0.474412440551348	2.05942306721384	0.151267433058167	0.335942844987706	0.313487383368683	0.016857720836143	861539664
Both Sexes	oar3_OAR4_112733398	4	112733398	A	G	0.680814592013797	0.474412440551348	2.05942306721384	0.151267433058167	0.335942844987706	0.313489761173304	0.016857720836143	861541170
Both Sexes	oar3_OAR18_34336785	18	34336785	G	A	-0.189824706558107	0.132275935855116	2.05941460649498	0.151268272997408	0.335943837640138	0.313492138977924	0.450418994413408	2009774987
Both Sexes	oar3_OAR24_24994889	24	24994889	A	G	-0.418839538098328	0.29186160609966	2.05940331680014	0.151269393791921	0.335945162207821	0.313494516782545	0.0543551654287643	2343456904
Both Sexes	oar3_OAR24_24996858	24	24996858	A	G	-0.418839538098328	0.29186160609966	2.05940331680014	0.151269393791921	0.335945162207821	0.313496894587166	0.0543551654287643	2343458873
Both Sexes	oar3_OAR24_24998461	24	24998461	A	G	-0.418839538098328	0.29186160609966	2.05940331680014	0.151269393791921	0.335945162207821	0.313499272391786	0.0543551654287643	2343460476
Both Sexes	OAR6_111646056.1	6	101571136	G	A	0.268539212013379	0.187127551610983	2.05939640294564	0.151270080175625	0.335945973381846	0.313501650196407	0.131064690026954	1076642352
Both Sexes	oar3_OAR15_62686095	15	62686095	A	G	-0.184800053442043	0.128776698278806	2.05934738694342	0.15127494641689	0.335951724302369	0.313504028001027	0.47025016903313	1813370393
Both Sexes	oar3_OAR13_27680771	13	27680771	C	A	-0.187398680076582	0.130588620316428	2.05931312866465	0.151278347636862	0.335955743815696	0.313506405805648	0.452027027027027	1632644469
Both Sexes	oar3_OAR13_27690613	13	27690613	A	G	-0.187398680076582	0.130588620316428	2.05931312866465	0.151278347636862	0.335955743815696	0.313508783610268	0.452027027027027	1632654311
Both Sexes	oar3_OAR7_7089613	7	7089613	G	A	-0.219239445332089	0.152777010581913	2.05930831751439	0.151278825302949	0.335956308311635	0.313511161414889	0.246594005449591	1099163026
Both Sexes	oar3_OAR16_37775014	16	37775014	A	G	0.199582195252997	0.139080310889918	2.05926522150081	0.151283104086425	0.335961364856494	0.313513539219509	0.295331529093369	1869346476
Both Sexes	oar3_OAR1_40176993	1	40176993	A	C	0.291107587414914	0.202860741846498	2.0592592779582	0.151283694201217	0.335962062232698	0.31351591702413	0.1207015130674	40238901
Both Sexes	s12636.1	11	36752448	G	A	0.205950523927106	0.143518920694882	2.05924245233486	0.151285364776133	0.335964036451205	0.313518294828751	0.263477088948787	1500429031
Both Sexes	oar3_OAR13_15070376	13	15070376	A	G	-0.195918295493216	0.136531788663748	2.0591236552028	0.15129716044645	0.33597797584166	0.313520672633371	0.307926829268293	1620034074
Both Sexes	oar3_OAR13_15101240	13	15101240	A	G	-0.195918295493216	0.136531788663748	2.0591236552028	0.15129716044645	0.33597797584166	0.313523050437992	0.307926829268293	1620064938
Both Sexes	oar3_OAR7_4699356	7	4699356	G	A	-0.187750707461345	0.130841070887514	2.05908836334661	0.151300664865439	0.335982117058524	0.313525428242612	0.332205683355886	1096772769
Both Sexes	oar3_OAR1_145034585	1	145034585	A	G	-0.291747446596309	0.203315090805267	2.05908795394098	0.151300705519234	0.335982165099398	0.313527806047233	0.107577807848444	145096493
Both Sexes	oar3_OAR15_42027110	15	42027110	A	C	0.231412659864318	0.161269232541071	2.05907037360502	0.151302451250357	0.335984228037014	0.313530183851853	0.203991880920162	1792711408
Both Sexes	oar3_OAR15_42041010	15	42041010	C	A	0.231412659864318	0.161269232541071	2.05907037360502	0.151302451250357	0.335984228037014	0.313532561656474	0.203991880920162	1792725308
Both Sexes	oar3_OAR15_73689643	15	73689643	G	A	-0.207097604292168	0.144329070158262	2.05893446119503	0.151315948151197	0.336000177043114	0.313534939461094	0.270762997974342	1824373941
Both Sexes	oar3_OAR15_73694267	15	73694267	A	G	-0.207097604292168	0.144329070158262	2.05893446119503	0.151315948151197	0.336000177043114	0.313537317265715	0.270762997974342	1824378565
Both Sexes	oar3_OAR15_73706639	15	73706639	G	A	-0.207097604292168	0.144329070158262	2.05893446119503	0.151315948151197	0.336000177043114	0.313539695070335	0.270762997974342	1824390937
Both Sexes	oar3_OAR15_73714407	15	73714407	G	A	-0.207097604292168	0.144329070158262	2.05893446119503	0.151315948151197	0.336000177043114	0.313542072874956	0.270762997974342	1824398705
Both Sexes	oar3_OAR15_73722779	15	73722779	G	A	-0.207097604292168	0.144329070158262	2.05893446119503	0.151315948151197	0.336000177043114	0.313544450679577	0.270762997974342	1824407077
Both Sexes	OAR6_37836628.1	6	33854600	G	A	-0.19227006199541	0.133995969629	2.05892184389266	0.151317201192575	0.336001657705704	0.313546828484197	0.388814016172507	1008925816
Both Sexes	oar3_OAR11_35672682	11	35672682	G	A	-1.6110840713606	1.12279620476464	2.05889659667613	0.151319708563093	0.336004620537131	0.313549206288818	0.00303848750844024	1499349265
Both Sexes	oar3_OAR11_35684032	11	35684032	A	G	-1.6110840713606	1.12279620476464	2.05889659667613	0.151319708563093	0.336004620537131	0.313551584093438	0.00303848750844024	1499360615
Both Sexes	oar3_OAR11_35686916	11	35686916	G	A	-1.6110840713606	1.12279620476464	2.05889659667613	0.151319708563093	0.336004620537131	0.313553961898059	0.00303848750844024	1499363499
Both Sexes	oar3_OAR11_35700327	11	35700327	G	A	-1.6110840713606	1.12279620476464	2.05889659667613	0.151319708563093	0.336004620537131	0.313556339702679	0.00303848750844024	1499376910
Both Sexes	oar3_OAR11_35700368	11	35700368	A	G	-1.6110840713606	1.12279620476464	2.05889659667613	0.151319708563093	0.336004620537131	0.3135587175073	0.00303848750844024	1499376951
Both Sexes	oar3_OAR11_35763735	11	35763735	G	A	-1.6110840713606	1.12279620476464	2.05889659667613	0.151319708563093	0.336004620537131	0.31356109531192	0.00303848750844024	1499440318
Both Sexes	oar3_OAR11_57506548	11	57506548	G	A	0.327927376253125	0.228540547150569	2.05886951358749	0.151322398311398	0.336007798852169	0.313563473116541	0.0840080971659919	1521183131
Both Sexes	oar3_OAR11_57521358	11	57521358	G	A	0.327927376253125	0.228540547150569	2.05886951358749	0.151322398311398	0.336007798852169	0.313565850921162	0.0840080971659919	1521197941
Both Sexes	oar3_OAR19_4215088	19	4215088	A	G	0.198070871365414	0.138040499282483	2.05886647263253	0.151322700326248	0.336008155723613	0.313568228725782	0.294871794871795	2048161838
Both Sexes	oar3_OAR13_9135942	13	9135942	G	A	0.205987521689618	0.143558767933974	2.05883897027981	0.151325431775179	0.336011383286849	0.313570606530403	0.290498974709501	1614099640
Both Sexes	oar3_OAR14_42801216	14	42801216	G	A	0.216756189020284	0.151064997445206	2.05880549175435	0.151328756834484	0.336015312245209	0.313572984335023	0.230899256254226	1730828771
Both Sexes	oar3_OAR4_28064057	4	28064057	G	A	-0.252586207836064	0.176036613431467	2.05879571340495	0.151329728027618	0.33601645982013	0.313575362139644	0.159029649595687	776871829
Both Sexes	oar3_OAR13_53085998	13	53085998	G	A	0.214321943543055	0.149372920527173	2.05868326021609	0.15134089747135	0.336029657563676	0.313577739944264	0.238368172623061	1658049696
Both Sexes	oar3_OAR15_24974804	15	24974804	G	A	0.381232749032214	0.265705265576768	2.05863844710609	0.15134534880577	0.336034917118239	0.313580117748885	0.0557056043214045	1775659102
Both Sexes	oar3_OAR6_74880575	6	74880575	G	A	-0.1820695142464	0.12689646714774	2.05861628700759	0.151347550046947	0.336037518010532	0.313582495553505	0.429931972789116	1049951791
Both Sexes	oar3_OAR6_74915063	6	74915063	C	A	-0.1820695142464	0.12689646714774	2.05861628700759	0.151347550046947	0.336037518010532	0.313584873358126	0.429931972789116	1049986279
Both Sexes	oar3_OAR12_16404863	12	16404863	G	A	0.330349419803502	0.230244384927728	2.05858593619902	0.151350564959211	0.336041080275988	0.313587251162746	0.0914304993252362	1542310937
Both Sexes	oar3_OAR9_37622480	9	37622480	C	A	0.682305761406586	0.475548480715872	2.05858346414276	0.151350810525109	0.33604137042273	0.313589628967367	0.017603249830738	1320345159
Both Sexes	oar3_OAR12_3975750	12	3975750	G	A	0.22520945628826	0.156965177029228	2.05857462818593	0.151351688263546	0.336042407507081	0.313592006771988	0.209349593495935	1529881824
Both Sexes	OAR4_292476.1	4	465673	G	C	-0.205509862625878	0.143235530957745	2.05856134430107	0.151353007857154	0.336043966656885	0.313594384576608	0.321091644204852	749273445
Both Sexes	OAR4_588388.1	4	672723	A	G	-0.205509862625878	0.143235530957745	2.05856134430107	0.151353007857154	0.336043966656885	0.313596762381229	0.321091644204852	749480495
Both Sexes	oar3_OAR16_39334360	16	39334360	G	A	-0.20850617886897	0.145324781937649	2.05853615366148	0.151355510278875	0.336046923347232	0.313599140185849	0.263814016172507	1870905822
Both Sexes	OAR16_42806888.1	16	39334393	A	G	-0.20850617886897	0.145324781937649	2.05853615366148	0.151355510278875	0.336046923347232	0.31360151799047	0.263814016172507	1870905855
Both Sexes	oar3_OAR15_3369761	15	3369761	G	A	-0.410811546156481	0.286330959449661	2.05848954452978	0.151360140523129	0.336052394073099	0.31360389579509	0.0539083557951483	1754054059
Both Sexes	oar3_OAR13_23258922	13	23258922	C	A	0.273907031943799	0.190910344207953	2.0584837479328	0.15136071637986	0.336053074454399	0.313606273599711	0.129380053908356	1628222620
Both Sexes	oar3_OAR13_23259071	13	23259071	G	A	0.273907031943799	0.190910344207953	2.0584837479328	0.15136071637986	0.336053074454399	0.313608651404331	0.129380053908356	1628222769
Both Sexes	oar3_OAR1_216293764	1	216293764	G	A	-0.373936955275667	0.260631756210236	2.0584584927577	0.151363225357184	0.336056038827066	0.313611029208952	0.06	216355672
Both Sexes	OAR4_83328517.1	4	78581178	A	G	0.237785421196876	0.165736026558434	2.05843237148392	0.151365820426674	0.336059104896496	0.313613407013573	0.174865229110512	827388950
Both Sexes	oar3_OAR11_57089504	11	57089504	A	G	-0.189246081293981	0.131906923338765	2.05834708728204	0.151374293504622	0.336069115667744	0.313615784818193	0.43550577053632	1520766087
Both Sexes	oar3_OAR21_38469582	21	38469582	G	A	-0.271492773298977	0.189235175722706	2.05831961203585	0.151377023314465	0.336072340833146	0.313618162622814	0.138477088948787	2193853522
Both Sexes	oar3_OAR10_70240685	10	70240685	G	A	0.289939784295796	0.202093608975341	2.05830848244029	0.151378129114027	0.336073647285884	0.313620540427434	0.117308992562542	1447656209
Both Sexes	oar3_OAR1_176245565	1	176245565	A	C	-0.188806675508026	0.131603916380083	2.05824497325062	0.15138443935062	0.336081102471697	0.313622918232055	0.368707482993197	176307473
Both Sexes	oar3_OAR2_37731860	2	37731860	G	A	-0.190994696297464	0.13312950218359	2.05823045032184	0.151385882382308	0.336082807313294	0.313625296036675	0.351989211058665	313357179
Both Sexes	oar3_OAR5_26783531	5	26783531	A	G	0.222073041130275	0.154793774671153	2.05818637313546	0.151390262088502	0.3360879815899	0.313627673841296	0.221877156659765	894798882
Both Sexes	oar3_OAR17_32804645	17	32804645	G	A	-0.20216170243071	0.140915457960005	2.05816647393381	0.151392239409087	0.336090317617277	0.313630051645916	0.307142857142857	1936074683
Both Sexes	oar3_OAR20_24477717	20	24477717	A	G	-0.213617878444668	0.148901113952067	2.05816079613284	0.15139280359953	0.336090984155466	0.313632429450537	0.267820773930754	2128745227
Both Sexes	oar3_OAR1_82538343	1	82538343	A	G	0.236409322402339	0.164787867308147	2.05815808867572	0.151393072634355	0.336091301994559	0.313634807255157	0.185936443542934	82600251
Both Sexes	oar3_OAR6_56240505	6	56240505	A	C	0.252991609975741	0.176347568459059	2.05813228791205	0.151395636433943	0.336094330868372	0.313637185059778	0.149355057705363	1031311721
Both Sexes	OAR4_23636752.1	4	22518795	A	C	0.266157072460651	0.185527704543872	2.05806212058174	0.151402609149483	0.336102568328396	0.313639562864399	0.143194070080863	771326567
Both Sexes	oar3_OAR23_47073655	23	47073655	G	A	-0.256837197379352	0.179033939919569	2.05799874820831	0.151408906944363	0.336110008310702	0.313641940669019	0.157557354925776	2303295564
Both Sexes	oar3_OAR3_22795302	3	22795302	G	A	-0.199478110509752	0.139051521802516	2.05796980913779	0.151411782938588	0.336113405860916	0.31364431847364	0.326013513513513	547373009
Both Sexes	oar3_OAR3_22941086	3	22941086	G	A	-0.199478110509752	0.139051521802516	2.05796980913779	0.151411782938588	0.336113405860916	0.31364669627826	0.326013513513513	547518793
Both Sexes	oar3_OAR3_22949167	3	22949167	G	A	-0.199478110509752	0.139051521802516	2.05796980913779	0.151411782938588	0.336113405860916	0.313649074082881	0.326013513513513	547526874
Both Sexes	oar3_OAR8_33870978	8	33870978	G	A	-0.187556448594053	0.13074187241505	2.05794896557595	0.151413854431245	0.336115852997995	0.313651451887501	0.454607046070461	1226021257
Both Sexes	oar3_OAR13_42028181	13	42028181	C	A	-0.314231378467728	0.219045293856376	2.05793307596138	0.151415433608033	0.336117718533229	0.313653829692122	0.0991902834008097	1646991879
Both Sexes	oar3_OAR1_250276013	1	250276013	A	G	0.313170708399604	0.218306461848963	2.05792284092231	0.151416450819173	0.336118920195018	0.313656207496742	0.0970250169033131	250337921
Both Sexes	oar3_OAR4_112170886	4	112170886	A	G	0.231834081949721	0.161611520478492	2.0578320718419	0.151425472258546	0.336129577341654	0.313658585301363	0.204989885367498	860978658
Both Sexes	oar3_OAR12_71953777	12	71953777	G	A	-0.188707541216555	0.131548521182291	2.05781615055224	0.151427054720787	0.336131446697955	0.313660963105984	0.433198380566802	1597859851
Both Sexes	oar3_OAR12_71991436	12	71991436	A	C	-0.188707541216555	0.131548521182291	2.05781615055224	0.151427054720787	0.336131446697955	0.313663340910604	0.433198380566802	1597897510
Both Sexes	oar3_OAR12_72000985	12	72000985	G	A	-0.188707541216555	0.131548521182291	2.05781615055224	0.151427054720787	0.336131446697955	0.313665718715225	0.433198380566802	1597907059
Both Sexes	oar3_OAR12_72006270	12	72006270	A	G	-0.188707541216555	0.131548521182291	2.05781615055224	0.151427054720787	0.336131446697955	0.313668096519845	0.433198380566802	1597912344
Both Sexes	oar3_OAR12_72012251	12	72012251	A	G	-0.188707541216555	0.131548521182291	2.05781615055224	0.151427054720787	0.336131446697955	0.313670474324466	0.433198380566802	1597918325
Both Sexes	oar3_OAR12_72024630	12	72024630	G	A	-0.188707541216555	0.131548521182291	2.05781615055224	0.151427054720787	0.336131446697955	0.313672852129086	0.433198380566802	1597930704
Both Sexes	oar3_OAR12_72025429	12	72025429	G	A	-0.188707541216555	0.131548521182291	2.05781615055224	0.151427054720787	0.336131446697955	0.313675229933707	0.433198380566802	1597931503
Both Sexes	oar3_OAR12_72031878	12	72031878	G	A	-0.188707541216555	0.131548521182291	2.05781615055224	0.151427054720787	0.336131446697955	0.313677607738327	0.433198380566802	1597937952
Both Sexes	oar3_OAR12_72040202	12	72040202	G	A	-0.188707541216555	0.131548521182291	2.05781615055224	0.151427054720787	0.336131446697955	0.313679985542948	0.433198380566802	1597946276
Both Sexes	oar3_OAR17_14942884	17	14942884	A	G	0.226327285371192	0.157773423158454	2.0578140687875	0.151427261634685	0.33613169112391	0.313682363347568	0.202574525745257	1918212922
Both Sexes	oar3_OAR8_85200566	8	85200566	G	A	-0.185635084551454	0.129406997100543	2.05780681596577	0.151427982520576	0.336132542700319	0.313684741152189	0.383187035786631	1277350845
Both Sexes	oar3_OAR5_15880740	5	15880740	A	G	0.224533502839114	0.156523759396078	2.05779336574686	0.151429319399925	0.336134121940099	0.31368711895681	0.230121293800539	883896091
Both Sexes	oar3_OAR5_15881591	5	15881591	G	A	0.224533502839114	0.156523759396078	2.05779336574686	0.151429319399925	0.336134121940099	0.31368949676143	0.230121293800539	883896942
Both Sexes	oar3_OAR2_93630863	2	93630863	A	G	0.221678569550657	0.154535691897187	2.05773677347659	0.151434944513295	0.336140766756003	0.313691874566051	0.245751189666893	369256182
Both Sexes	oar3_OAR2_93710348	2	93710348	G	A	0.221678569550657	0.154535691897187	2.05773677347659	0.151434944513295	0.336140766756003	0.313694252370671	0.245751189666893	369335667
Both Sexes	oar3_OAR11_20658204	11	20658204	G	A	-0.214807139355559	0.149745889545296	2.05772627440613	0.151435988117542	0.336141999530104	0.313696630175292	0.253202966958867	1484334787
Both Sexes	oar3_OAR2_8261663	2	8261663	A	G	0.445141706483633	0.310316720418821	2.05771971789807	0.151436639836476	0.336142769381645	0.313699007979912	0.043859649122807	283886982
Both Sexes	oar3_OAR13_24189363	13	24189363	G	A	0.388334958567593	0.270719637300859	2.05765925267746	0.151442650247799	0.336149869193391	0.313701385784533	0.0576923076923077	1629153061
Both Sexes	oar3_OAR6_16710353	6	16710353	A	G	-0.184747235612385	0.128793677214692	2.05762776467092	0.151445780350266	0.336153566587109	0.313703763589153	0.474272173324306	991781569
Both Sexes	OAR17_26000884.1	17	23538968	G	A	0.200848663703107	0.140019259135876	2.05760659107915	0.151447885177331	0.336156052869286	0.313706141393774	0.295148247978437	1926809006
Both Sexes	OAR2_161989559.1	2	152834616	A	G	0.201470904942256	0.140453088317739	2.05760538697504	0.151448004876059	0.336156194260425	0.313708519198395	0.292312879298719	428459935
Both Sexes	oar3_OAR2_23739683	2	23739683	A	G	-0.203926448862613	0.142165044671578	2.05760241735932	0.151448300082902	0.336156542965952	0.313710897003015	0.293056501021103	299365002
Both Sexes	oar3_OAR6_98491146	6	98491146	A	G	-0.325857815784556	0.227171797116029	2.0575360675166	0.151454896031308	0.336164334186845	0.313713274807636	0.0886716115981119	1073562362
Both Sexes	oar3_OAR6_98493094	6	98493094	A	G	-0.325857815784556	0.227171797116029	2.0575360675166	0.151454896031308	0.336164334186845	0.313715652612256	0.0886716115981119	1073564310
Both Sexes	oar3_OAR6_98523306	6	98523306	G	A	-0.325857815784556	0.227171797116029	2.0575360675166	0.151454896031308	0.336164334186845	0.313718030416877	0.0886716115981119	1073594522
Both Sexes	oar3_OAR2_210560451	2	210560451	G	A	-0.192276326389786	0.134046141287047	2.05751494528637	0.151456995895642	0.336166814544321	0.313720408221497	0.353674983142279	486185770
Both Sexes	oar3_OAR2_210562330	2	210562330	G	A	-0.192276326389786	0.134046141287047	2.05751494528637	0.151456995895642	0.336166814544321	0.313722786026118	0.353674983142279	486187649
Both Sexes	oar3_OAR18_51996223	18	51996223	C	A	-0.235673235481285	0.164300573755081	2.05751195916764	0.151457292762987	0.336167165202543	0.313725163830738	0.193396226415094	2027434425
Both Sexes	oar3_OAR18_52008796	18	52008796	G	A	-0.235673235481285	0.164300573755081	2.05751195916764	0.151457292762987	0.336167165202543	0.313727541635359	0.193396226415094	2027446998
Both Sexes	oar3_OAR18_52010336	18	52010336	A	G	-0.235673235481285	0.164300573755081	2.05751195916764	0.151457292762987	0.336167165202543	0.313729919439979	0.193396226415094	2027448538
Both Sexes	oar3_OAR2_19836762	2	19836762	A	G	0.217512360815459	0.151640069783425	2.05750042230341	0.15145843971561	0.336168519974539	0.3137322972446	0.226904922454484	295462081
Both Sexes	oar3_OAR23_46337933	23	46337933	A	G	0.236628046224919	0.164966878837051	2.05749562523135	0.151458916625772	0.336169083296044	0.313734675049221	0.175876010781671	2302559842
Both Sexes	oar3_OAR1_124153832	1	124153832	G	A	-0.232430595786832	0.162040828893233	2.0574897423635	0.151459501484734	0.336169774124575	0.313737052853841	0.21506105834464	124215740
Both Sexes	oar3_OAR1_124153952	1	124153952	A	G	-0.232430595786832	0.162040828893233	2.0574897423635	0.151459501484734	0.336169774124575	0.313739430658462	0.21506105834464	124215860
Both Sexes	OAR3_147884955.1	3	138139438	A	G	0.231584785353584	0.161451235853307	2.05748794815365	0.15145967986078	0.336169984820041	0.313741808463082	0.19217801753203	662717145
Both Sexes	oar3_OAR10_82624372	10	82624372	G	A	-0.19511717635914	0.136028799924516	2.05744991384295	0.151463461196795	0.336174451260501	0.313744186267703	0.316768086544963	1460039896
Both Sexes	oar3_OAR10_82631375	10	82631375	G	A	-0.19511717635914	0.136028799924516	2.05744991384295	0.151463461196795	0.336174451260501	0.313746564072323	0.316768086544963	1460046899
Both Sexes	OAR18_15484191_X.1	18	15491519	G	A	-0.188662947661879	0.131529464898792	2.05743974216762	0.151464472473465	0.336175645752885	0.313748941876944	0.419137466307278	1990929721
Both Sexes	oar3_OAR7_7210861	7	7210861	A	G	-0.218533995794755	0.152354793990731	2.05743330070657	0.151465112892989	0.336176402197209	0.313751319681564	0.246934604904632	1099284274
Both Sexes	oar3_OAR7_7214329	7	7214329	G	A	-0.218533995794755	0.152354793990731	2.05743330070657	0.151465112892989	0.336176402197209	0.313753697486185	0.246934604904632	1099287742
Both Sexes	oar3_OAR24_14867634	24	14867634	A	C	0.195460113117542	0.136269214303153	2.057409722344	0.151467457114597	0.336179171109982	0.313756075290806	0.356950067476383	2333329649
Both Sexes	oar3_OAR21_22747207	21	22747207	A	G	0.242748853772564	0.169238671932654	2.0573830548348	0.15147010851662	0.336182302831892	0.313758453095426	0.167342799188641	2178131147
Both Sexes	oar3_OAR21_22747503	21	22747503	G	A	0.242748853772564	0.169238671932654	2.0573830548348	0.15147010851662	0.336182302831892	0.313760830900047	0.167342799188641	2178131443
Both Sexes	oar3_OAR12_55810306	12	55810306	G	A	-0.196278792082088	0.136841075683196	2.05737659239024	0.151470751049428	0.336183061760516	0.313763208704667	0.327830188679245	1581716380
Both Sexes	oar3_OAR8_21053420	8	21053420	G	A	0.19056291240702	0.132857446460302	2.0573347475921	0.151474911570698	0.336187975934032	0.313765586509288	0.425539083557952	1213203699
Both Sexes	oar3_OAR8_21088930	8	21088930	A	G	0.19056291240702	0.132857446460302	2.0573347475921	0.151474911570698	0.336187975934032	0.313767964313908	0.425539083557952	1213239209
Both Sexes	oar3_OAR5_70510445	5	70510445	A	G	0.57096188763473	0.398073247568669	2.05725561016415	0.151482780356456	0.33619726994608	0.313770342118529	0.0269723533378287	938525796
Both Sexes	oar3_OAR5_70536399	5	70536399	A	C	0.57096188763473	0.398073247568669	2.05725561016415	0.151482780356456	0.33619726994608	0.313772719923149	0.0269723533378287	938551750
Both Sexes	oar3_OAR5_70555231	5	70555231	A	G	0.57096188763473	0.398073247568669	2.05725561016415	0.151482780356456	0.33619726994608	0.31377509772777	0.0269723533378287	938570582
Both Sexes	oar3_OAR6_19656008	6	19656008	A	G	-0.190550322940874	0.132852852973233	2.05720517394716	0.151487795567356	0.336203193426639	0.31377747553239	0.384823848238482	994727224
Both Sexes	oar3_OAR13_70086367	13	70086367	C	A	0.186008832723343	0.129687264566073	2.05718085931214	0.151490213401535	0.336206049108425	0.313779853337011	0.396610169491525	1675050065
Both Sexes	oar3_OAR16_18676244	16	18676244	A	G	-0.429617497726795	0.299533804468963	2.05717973386914	0.151490325316035	0.336206181289154	0.313782231141632	0.043800539083558	1850247706
Both Sexes	oar3_OAR2_23718932	2	23718932	G	A	-0.215226656694948	0.150059496740744	2.05714615211938	0.151493664741723	0.336210125421581	0.313784608946252	0.25	299344251
Both Sexes	oar3_OAR1_34695636	1	34695636	A	G	-0.269747232925696	0.188076777888723	2.05704430144203	0.151503793454045	0.336222088028912	0.313786986750873	0.134628493524199	34757544
Both Sexes	oar3_OAR6_27645686	6	27645686	A	G	-0.285394385787241	0.198987014158293	2.05703357471591	0.151504860236027	0.336223347941905	0.313789364555493	0.112196765498652	1002716902
Both Sexes	oar3_OAR6_27678995	6	27678995	A	G	-0.285394385787241	0.198987014158293	2.05703357471591	0.151504860236027	0.336223347941905	0.313791742360114	0.112196765498652	1002750211
Both Sexes	oar3_OAR1_65544862	1	65544862	G	A	-0.307552210083139	0.214436288405235	2.05703244281124	0.151504972805401	0.336223480890704	0.313794120164734	0.106050305914344	65606770
Both Sexes	oar3_OAR1_179903870	1	179903870	C	A	-0.476780209555792	0.332428172021485	2.05703081403459	0.151505134789494	0.336223672200136	0.313796497969355	0.0400943396226415	179965778
Both Sexes	oar3_OAR1_179906376	1	179906376	A	G	-0.476780209555792	0.332428172021485	2.05703081403459	0.151505134789494	0.336223672200136	0.313798875773975	0.0400943396226415	179968284
Both Sexes	oar3_OAR15_7562568	15	7562568	C	A	0.316810804015548	0.220891902523867	2.05702881714205	0.151505333383492	0.336223906747152	0.313801253578596	0.0884537474679271	1758246866
Both Sexes	oar3_OAR11_50766442	11	50766442	A	G	-0.300511068053912	0.20952766093065	2.05701858038596	0.151506351449068	0.336225109119043	0.313803631383216	0.105423728813559	1514443025
Both Sexes	oar3_OAR9_84063367	9	84063367	G	A	-0.198067755221731	0.138100828933624	2.05700329983884	0.151507871144016	0.336226903926874	0.313806009187837	0.313639432815665	1366786046
Both Sexes	oar3_OAR3_36163612	3	36163612	G	A	-0.201329797682515	0.14037665298438	2.05696237418747	0.151511941404318	0.336231710995941	0.313808386992458	0.305291723202171	560741319
Both Sexes	oar3_OAR3_36164146	3	36164146	G	A	-0.201329797682515	0.14037665298438	2.05696237418747	0.151511941404318	0.336231710995941	0.313810764797078	0.305291723202171	560741853
Both Sexes	oar3_OAR13_20853135	13	20853135	G	A	0.188098153035912	0.131152570000915	2.05691076869441	0.151517074004636	0.336237772635301	0.313813142601699	0.364406779661017	1625816833
Both Sexes	oar3_OAR6_70189193	6	70189193	A	G	-0.218670208658915	0.152469383912346	2.05690364531286	0.151517782500303	0.33623860936722	0.313815520406319	0.231550440081246	1045260409
Both Sexes	oar3_OAR2_15566064	2	15566064	A	G	0.187021056433769	0.13040193447704	2.05689888900898	0.151518255567138	0.336239168057261	0.31381789821094	0.448464163822526	291191383
Both Sexes	oar3_OAR21_6112301	21	6112301	G	A	-0.201879533449502	0.140762738206126	2.05688102585264	0.151520032269816	0.336241266329493	0.31382027601556	0.293581081081081	2161496241
Both Sexes	oar3_OAR23_31298217	23	31298217	G	A	0.25928202632906	0.180788430743425	2.05685441901482	0.151522678679005	0.336244391699315	0.313822653820181	0.144736842105263	2287520126
Both Sexes	oar3_OAR23_31315175	23	31315175	A	G	0.25928202632906	0.180788430743425	2.05685441901482	0.151522678679005	0.336244391699315	0.313825031624801	0.144736842105263	2287537084
Both Sexes	oar3_OAR23_31325546	23	31325546	G	A	0.25928202632906	0.180788430743425	2.05685441901482	0.151522678679005	0.336244391699315	0.313827409429422	0.144736842105263	2287547455
Both Sexes	oar3_OAR3_194753480	3	194753480	G	A	-0.185858294322237	0.129593440718306	2.05682741933535	0.151525364215085	0.33624756325402	0.313829787234043	0.489030431705591	719331187
Both Sexes	oar3_OAR6_34565292	6	34565292	G	A	0.203928163326178	0.142197224237231	2.05670582432329	0.151537459389101	0.336261847076877	0.313832165038663	0.283400809716599	1009636508
Both Sexes	oar3_OAR9_32402270	9	32402270	A	C	0.18735864419566	0.1306434823627	2.05670485667668	0.151537555646235	0.336261960750036	0.313834542843284	0.400943396226415	1315124949
Both Sexes	oar3_OAR9_32411942	9	32411942	G	A	0.18735864419566	0.1306434823627	2.05670485667668	0.151537555646235	0.336261960750036	0.313836920647904	0.400943396226415	1315134621
Both Sexes	oar3_OAR9_32420677	9	32420677	A	G	0.18735864419566	0.1306434823627	2.05670485667668	0.151537555646235	0.336261960750036	0.313839298452525	0.400943396226415	1315143356
Both Sexes	oar3_OAR7_40879214	7	40879214	G	A	-0.300729388287358	0.20969658602803	2.05669087789037	0.151538946200737	0.336263602897418	0.313841676257145	0.112652232746955	1132952627
Both Sexes	oar3_OAR3_24165778	3	24165778	G	A	0.298735688487361	0.208308457314576	2.0566501055481	0.151543002154971	0.336268392658937	0.313844054061766	0.1082995951417	548743485
Both Sexes	oar3_OAR3_146651215	3	146651215	G	A	0.489520180393375	0.341342794061462	2.05664683850549	0.151543327159406	0.336268776461175	0.313846431866386	0.0361242403781229	671228922
Both Sexes	oar3_OAR3_146662462	3	146662462	A	G	0.489520180393375	0.341342794061462	2.05664683850549	0.151543327159406	0.336268776461175	0.313848809671007	0.0361242403781229	671240169
Both Sexes	oar3_OAR3_146670103	3	146670103	A	G	0.489520180393375	0.341342794061462	2.05664683850549	0.151543327159406	0.336268776461175	0.313851187475628	0.0361242403781229	671247810
Both Sexes	oar3_OAR3_146671049	3	146671049	C	A	0.489520180393375	0.341342794061462	2.05664683850549	0.151543327159406	0.336268776461175	0.313853565280248	0.0361242403781229	671248756
Both Sexes	oar3_OAR3_146702308	3	146702308	A	G	0.489520180393375	0.341342794061462	2.05664683850549	0.151543327159406	0.336268776461175	0.313855943084869	0.0361242403781229	671280015
Both Sexes	oar3_OAR3_146707701	3	146707701	G	A	0.489520180393375	0.341342794061462	2.05664683850549	0.151543327159406	0.336268776461175	0.313858320889489	0.0361242403781229	671285408
Both Sexes	oar3_OAR3_146710166	3	146710166	A	C	0.489520180393375	0.341342794061462	2.05664683850549	0.151543327159406	0.336268776461175	0.31386069869411	0.0361242403781229	671287873
Both Sexes	oar3_OAR3_147136818	3	147136818	G	A	0.489520180393375	0.341342794061462	2.05664683850549	0.151543327159406	0.336268776461175	0.31386307649873	0.0361242403781229	671714525
Both Sexes	oar3_OAR3_147136887	3	147136887	G	A	0.489520180393375	0.341342794061462	2.05664683850549	0.151543327159406	0.336268776461175	0.313865454303351	0.0361242403781229	671714594
Both Sexes	oar3_OAR7_16134921	7	16134921	A	G	-0.205384612275095	0.143216437533783	2.05660113812362	0.151547873502652	0.336274145264663	0.313867832107971	0.28099730458221	1108208334
Both Sexes	OAR1_76172248.1	1	71236376	A	C	0.219847160341377	0.153301350367546	2.05659966186361	0.151548020365811	0.336274318695105	0.313870209912592	0.226752021563342	71298284
Both Sexes	oar3_OAR3_212721706	3	212721706	G	A	0.183334773568911	0.127840993503306	2.05659804625077	0.151548181092426	0.336274508496798	0.313872587717212	0.489512855209743	737299413
Both Sexes	oar3_OAR3_212745776	3	212745776	C	A	0.183334773568911	0.127840993503306	2.05659804625077	0.151548181092426	0.336274508496798	0.313874965521833	0.489512855209743	737323483
Both Sexes	oar3_OAR10_70078696	10	70078696	A	G	0.265989046538744	0.185477277343619	2.05658223994377	0.151549753567349	0.336276365424389	0.313877343326454	0.141846361185984	1447494220
Both Sexes	oar3_OAR11_35477977	11	35477977	A	G	0.231929403817655	0.161727773707607	2.05656484072787	0.151551484532607	0.336278409503065	0.313879721131074	0.191970310391363	1499154560
Both Sexes	oar3_OAR12_67475376	12	67475376	G	A	0.454684453298357	0.31705832622103	2.05656236818732	0.151551730515724	0.336278699981149	0.313882098935695	0.0417789757412399	1593381450
Both Sexes	oar3_OAR12_67477200	12	67477200	A	G	0.454684453298357	0.31705832622103	2.05656236818732	0.151551730515724	0.336278699981149	0.313884476740315	0.0417789757412399	1593383274
Both Sexes	OAR12_74186905.1	12	67497639	G	A	0.454684453298357	0.31705832622103	2.05656236818732	0.151551730515724	0.336278699981149	0.313886854544936	0.0417789757412399	1593403713
Both Sexes	oar3_OAR12_67501383	12	67501383	C	A	0.454684453298357	0.31705832622103	2.05656236818732	0.151551730515724	0.336278699981149	0.313889232349556	0.0417789757412399	1593407457
Both Sexes	oar3_OAR7_29704436	7	29704436	A	G	-0.471479874363473	0.328771766684572	2.05654059897639	0.151553896266506	0.336281257477956	0.313891610154177	0.0384097035040431	1121777849
Both Sexes	oar3_OAR7_29788246	7	29788246	G	A	-0.471479874363473	0.328771766684572	2.05654059897639	0.151553896266506	0.336281257477956	0.313893987958797	0.0384097035040431	1121861659
Both Sexes	oar3_OAR7_29982328	7	29982328	A	G	-0.471479874363473	0.328771766684572	2.05654059897639	0.151553896266506	0.336281257477956	0.313896365763418	0.0384097035040431	1122055741
Both Sexes	oar3_OAR9_17100717	9	17100717	G	A	0.18553189298139	0.129375174841619	2.05653095998659	0.151554855230676	0.336282389896896	0.313898743568038	0.486403806934058	1299823396
Both Sexes	oar3_OAR8_66765527	8	66765527	G	A	0.257884787745791	0.179831142735834	2.05646650821471	0.151561267587449	0.336289962025707	0.313901121372659	0.14131169709263	1258915806
Both Sexes	oar3_OAR8_66767809	8	66767809	A	G	0.257884787745791	0.179831142735834	2.05646650821471	0.151561267587449	0.336289962025707	0.31390349917728	0.14131169709263	1258918088
Both Sexes	oar3_OAR26_6341141	26	6341141	G	A	0.528864609295861	0.368794156799087	2.05646322994883	0.151561593752871	0.336290347179507	0.3139058769819	0.0283018867924528	2412125424
Both Sexes	oar3_OAR26_6420941	26	6420941	A	G	0.528864609295861	0.368794156799087	2.05646322994883	0.151561593752871	0.336290347179507	0.313908254786521	0.0283018867924528	2412205224
Both Sexes	oar3_OAR22_1472017	22	1472017	C	A	0.281866734417035	0.196558298894381	2.0563871346239	0.151569164949591	0.336299287561078	0.313910632591141	0.123989218328841	2206895484
Both Sexes	oar3_OAR17_69443162	17	69443162	A	G	0.292381418130406	0.203891682842091	2.05636647848462	0.151571220231127	0.336301714490031	0.313913010395762	0.107167004732928	1972713200
Both Sexes	oar3_OAR17_69447256	17	69447256	A	G	0.292381418130406	0.203891682842091	2.05636647848462	0.151571220231127	0.336301714490031	0.313915388200382	0.107167004732928	1972717294
Both Sexes	oar3_OAR17_69449081	17	69449081	C	A	0.292381418130406	0.203891682842091	2.05636647848462	0.151571220231127	0.336301714490031	0.313917766005003	0.107167004732928	1972719119
Both Sexes	oar3_OAR11_44562595	11	44562595	G	A	-0.244045648643088	0.17018592556252	2.05633967680415	0.151573887039753	0.336304863505233	0.313920143809623	0.179322033898305	1508239178
Both Sexes	oar3_OAR1_119776116	1	119776116	G	A	-0.202860728860842	0.141466099680023	2.05632238519823	0.151575607609454	0.336306895172302	0.313922521614244	0.309786354238456	119838024
Both Sexes	oar3_OAR1_119785965	1	119785965	G	A	-0.202860728860842	0.141466099680023	2.05632238519823	0.151575607609454	0.336306895172302	0.313924899418865	0.309786354238456	119847873
Both Sexes	s39107.1	19	33394388	G	A	0.183733512517773	0.128127929992366	2.05631259584569	0.151576581690919	0.33630804537381	0.313927277223485	0.471698113207547	2077341138
Both Sexes	oar3_OAR11_9694035	11	9694035	A	G	0.194929944388723	0.135936570156323	2.05629065523432	0.151578764899135	0.336310623308515	0.313929655028106	0.312964213369345	1473370618
Both Sexes	oar3_OAR26_14751568	26	14751568	G	A	-0.186444015480331	0.130020989016216	2.05622182861099	0.151585613747372	0.336318710335168	0.313932032832726	0.456668923493568	2420535851
Both Sexes	oar3_OAR4_82586548	4	82586548	A	G	0.186463805640425	0.130035009457274	2.05621489243526	0.151586303976676	0.336319525340026	0.313934410637347	0.397357723577236	831394320
Both Sexes	oar3_OAR13_78852781	13	78852781	G	A	0.429522121488922	0.299539476115422	2.0561885681706	0.151588923576313	0.33632261848117	0.313936788441967	0.045822102425876	1683816479
Both Sexes	oar3_OAR13_78866059	13	78866059	G	A	0.429522121488922	0.299539476115422	2.0561885681706	0.151588923576313	0.33632261848117	0.313939166246588	0.045822102425876	1683829757
Both Sexes	oar3_OAR13_78872094	13	78872094	G	A	0.429522121488922	0.299539476115422	2.0561885681706	0.151588923576313	0.33632261848117	0.313941544051208	0.045822102425876	1683835792
Both Sexes	oar3_OAR13_78874057	13	78874057	G	A	0.429522121488922	0.299539476115422	2.0561885681706	0.151588923576313	0.33632261848117	0.313943921855829	0.045822102425876	1683837755
Both Sexes	oar3_OAR13_78874126	13	78874126	A	G	0.429522121488922	0.299539476115422	2.0561885681706	0.151588923576313	0.33632261848117	0.31394629966045	0.045822102425876	1683837824
Both Sexes	oar3_OAR13_78874141	13	78874141	A	G	0.429522121488922	0.299539476115422	2.0561885681706	0.151588923576313	0.33632261848117	0.31394867746507	0.045822102425876	1683837839
Both Sexes	oar3_OAR13_78874303	13	78874303	G	A	0.429522121488922	0.299539476115422	2.0561885681706	0.151588923576313	0.33632261848117	0.313951055269691	0.045822102425876	1683838001
Both Sexes	oar3_OAR21_45283044	21	45283044	A	G	0.226270310167231	0.15779654957793	2.05617530643087	0.151590243307749	0.336324176770195	0.313953433074311	0.210526315789474	2200666984
Both Sexes	oar3_OAR18_38197037	18	38197037	A	G	0.190099427134539	0.132572610951478	2.05614622665288	0.151593137204159	0.336327593753847	0.313955810878932	0.46406779661017	2013635239
Both Sexes	oar3_OAR24_14296021	24	14296021	A	G	-0.190186690529009	0.132636344122357	2.05605703043934	0.151602014023885	0.336338074935593	0.313958188683552	0.392302498311951	2332758036
Both Sexes	oar3_OAR24_14311024	24	14311024	A	G	-0.190186690529009	0.132636344122357	2.05605703043934	0.151602014023885	0.336338074935593	0.313960566488173	0.392302498311951	2332773039
Both Sexes	oar3_OAR24_14325556	24	14325556	A	G	-0.190186690529009	0.132636344122357	2.05605703043934	0.151602014023885	0.336338074935593	0.313962944292793	0.392302498311951	2332787571
Both Sexes	oar3_OAR8_11224858	8	11224858	A	G	-0.574771592029493	0.400849151668287	2.05602623750696	0.15160507867749	0.336341693423074	0.313965322097414	0.0293126684636119	1203375137
Both Sexes	oar3_OAR8_11345468	8	11345468	A	C	-0.574771592029493	0.400849151668287	2.05602623750696	0.15160507867749	0.336341693423074	0.313967699902034	0.0293126684636119	1203495747
Both Sexes	oar3_OAR2_75072706	2	75072706	G	A	0.187901561872578	0.131046306169958	2.05594367413598	0.151613296108289	0.336351395728943	0.313970077706655	0.389076196898179	350698025
Both Sexes	s36409.1	23	2462202	G	A	-0.847295187692462	0.590923657805873	2.05592243006179	0.151615410586436	0.336353892253853	0.313972455511276	0.012466307277628	2258684111
Both Sexes	oar3_OAR3_165245414	3	165245414	G	A	0.585373720998718	0.408258339109742	2.05587315142009	0.151620315546793	0.33635968339286	0.313974833315896	0.02708192281652	689823121
Both Sexes	oar3_OAR3_165255733	3	165255733	A	G	0.585373720998718	0.408258339109742	2.05587315142009	0.151620315546793	0.33635968339286	0.313977211120517	0.02708192281652	689833440
Both Sexes	oar3_OAR3_165270102	3	165270102	G	A	0.585373720998718	0.408258339109742	2.05587315142009	0.151620315546793	0.33635968339286	0.313979588925137	0.02708192281652	689847809
Both Sexes	oar3_OAR3_165276856	3	165276856	A	C	0.585373720998718	0.408258339109742	2.05587315142009	0.151620315546793	0.33635968339286	0.313981966729758	0.02708192281652	689854563
Both Sexes	oar3_OAR3_165296757	3	165296757	A	G	0.585373720998718	0.408258339109742	2.05587315142009	0.151620315546793	0.33635968339286	0.313984344534378	0.02708192281652	689874464
Both Sexes	oar3_OAR3_165310023	3	165310023	A	G	0.585373720998718	0.408258339109742	2.05587315142009	0.151620315546793	0.33635968339286	0.313986722338999	0.02708192281652	689887730
Both Sexes	oar3_OAR3_165318390	3	165318390	A	G	0.585373720998718	0.408258339109742	2.05587315142009	0.151620315546793	0.33635968339286	0.313989100143619	0.02708192281652	689896097
Both Sexes	oar3_OAR1_97804911	1	97804911	A	G	-0.362099044732097	0.252539756855697	2.05586807327852	0.151620821010931	0.336360280174685	0.31399147794824	0.0728253540121376	97866819
Both Sexes	oar3_OAR1_97805925	1	97805925	G	A	-0.362099044732097	0.252539756855697	2.05586807327852	0.151620821010931	0.336360280174685	0.31399385575286	0.0728253540121376	97867833
Both Sexes	oar3_OAR1_97821648	1	97821648	G	A	-0.362099044732097	0.252539756855697	2.05586807327852	0.151620821010931	0.336360280174685	0.313996233557481	0.0728253540121376	97883556
Both Sexes	oar3_OAR1_97839320	1	97839320	A	G	-0.362099044732097	0.252539756855697	2.05586807327852	0.151620821010931	0.336360280174685	0.313998611362102	0.0728253540121376	97901228
Both Sexes	OAR3_167902428.1	3	156921166	G	A	-0.196793698155079	0.137252570116074	2.05580256244488	0.151627341948818	0.336367979117331	0.314000989166722	0.32243935309973	681498873
Both Sexes	oar3_OAR3_6196645	3	6196645	A	G	-0.192060848895315	0.133952596017184	2.05577423503935	0.151630161752551	0.336371308274468	0.314003366971343	0.419442556084296	530774352
Both Sexes	OAR10_56881299.1	10	55754459	G	A	-0.194761191378306	0.135838520860431	2.05569631419522	0.151637918557618	0.336380466091047	0.314005744775963	0.369858395144976	1433169983
Both Sexes	oar3_OAR20_48150906	20	48150906	A	G	-0.192757519644785	0.134441359580843	2.05568642053127	0.151638903476711	0.336381628889302	0.314008122580584	0.412837837837838	2152418416
Both Sexes	oar3_OAR20_48157767	20	48157767	G	A	-0.192757519644785	0.134441359580843	2.05568642053127	0.151638903476711	0.336381628889302	0.314010500385204	0.412837837837838	2152425277
Both Sexes	oar3_OAR9_41280719	9	41280719	G	A	-0.246819355848499	0.172149815624313	2.05563169506654	0.151644351554355	0.336388060847925	0.314012878189825	0.153144016227181	1324003398
Both Sexes	oar3_OAR8_81244289	8	81244289	G	A	-0.294492737164262	0.205401080747471	2.05562423149518	0.151645094591554	0.336388938064427	0.314015255994445	0.112010796221323	1273394568
Both Sexes	oar3_OAR23_21183614	23	21183614	C	A	-0.225491412861805	0.157274967655591	2.05561040100577	0.151646471499326	0.336390563612495	0.314017633799066	0.208502024291498	2277405523
Both Sexes	oar3_OAR1_171735084	1	171735084	A	G	0.473132045270013	0.330001122572535	2.05557767939084	0.151649729187761	0.336394409545621	0.314020011603687	0.0385656292286874	171796992
Both Sexes	oar3_OAR1_171741149	1	171741149	G	A	0.473132045270013	0.330001122572535	2.05557767939084	0.151649729187761	0.336394409545621	0.314022389408307	0.0385656292286874	171803057
Both Sexes	oar3_OAR1_171769658	1	171769658	A	C	0.473132045270013	0.330001122572535	2.05557767939084	0.151649729187761	0.336394409545621	0.314024767212928	0.0385656292286874	171831566
Both Sexes	oar3_OAR1_171788381	1	171788381	G	A	0.473132045270013	0.330001122572535	2.05557767939084	0.151649729187761	0.336394409545621	0.314027145017548	0.0385656292286874	171850289
Both Sexes	s31159.1	3	86229915	G	A	0.274352434105775	0.191356919385627	2.05555591014605	0.151651896527402	0.336396968225182	0.314029522822169	0.130727762803235	610807622
Both Sexes	oar3_OAR22_26188892	22	26188892	A	C	0.192948548714177	0.134581093470357	2.05548791339808	0.151658666489561	0.336404960488839	0.314031900626789	0.397435897435897	2231612359
Both Sexes	OAR20_43781594.1	20	40155560	G	A	0.212556746288543	0.148258325302447	2.05547219712787	0.151660231297698	0.336406807798301	0.31403427843141	0.23465947403911	2144423070
Both Sexes	oar3_OAR1_168502614	1	168502614	G	A	0.205463594555603	0.143312290261939	2.05543094458937	0.151664338740102	0.336411656736356	0.31403665623603	0.278154681139756	168564522
Both Sexes	oar3_OAR18_35594303	18	35594303	A	G	-0.221247808414726	0.154322112238423	2.0554250117722	0.151664929470589	0.336412354103879	0.314039034040651	0.2140434192673	2011032505
Both Sexes	oar3_OAR1_104544890	1	104544890	G	A	0.469204145787296	0.327276359649338	2.05539080821789	0.151668335168602	0.336416374566894	0.314041411845272	0.0424016282225237	104606798
Both Sexes	oar3_OAR1_104555362	1	104555362	G	A	0.469204145787296	0.327276359649338	2.05539080821789	0.151668335168602	0.336416374566894	0.314043789649892	0.0424016282225237	104617270
Both Sexes	oar3_OAR1_104556220	1	104556220	G	A	0.469204145787296	0.327276359649338	2.05539080821789	0.151668335168602	0.336416374566894	0.314046167454513	0.0424016282225237	104618128
Both Sexes	oar3_OAR3_223050262	3	223050262	G	A	0.228610137755226	0.1594627383769	2.05528728358972	0.151678643795131	0.336428543780381	0.314048545259133	0.208588957055215	747627969
Both Sexes	oar3_OAR1_251839516	1	251839516	G	A	0.246827550309215	0.172169998943649	2.05528622913715	0.151678748797974	0.336428667733229	0.314050923063754	0.172843665768194	251901424
Both Sexes	oar3_OAR6_31255654	6	31255654	G	A	-0.183579943303792	0.128055626457844	2.05519546347723	0.151687787590024	0.336439337633541	0.314053300868374	0.421906693711968	1006326870
Both Sexes	oar3_OAR6_31333116	6	31333116	A	G	-0.183579943303792	0.128055626457844	2.05519546347723	0.151687787590024	0.336439337633541	0.314055678672995	0.421906693711968	1006404332
Both Sexes	oar3_OAR6_31333452	6	31333452	C	A	-0.183579943303792	0.128055626457844	2.05519546347723	0.151687787590024	0.336439337633541	0.314058056477615	0.421906693711968	1006404668
Both Sexes	OAR6_66550302.1	6	60516080	G	A	-0.235574255566682	0.164324431900775	2.05518714943646	0.151688615564535	0.336440315008061	0.314060434282236	0.191632928475034	1035587296
Both Sexes	oar3_OAR16_46505161	16	46505161	C	A	0.404944283844056	0.282470057520006	2.05516033334251	0.151691286147075	0.336443467456208	0.314062812086856	0.0549191374663073	1878076623
Both Sexes	oar3_OAR6_82980965	6	82980965	G	A	0.277848721052019	0.19381708532268	2.05509871468507	0.151697422876742	0.336450711376344	0.314065189891477	0.122132253711201	1058052181
Both Sexes	oar3_OAR6_82993467	6	82993467	A	G	0.277848721052019	0.19381708532268	2.05509871468507	0.151697422876742	0.336450711376344	0.314067567696098	0.122132253711201	1058064683
Both Sexes	oar3_OAR6_82994600	6	82994600	A	G	0.277848721052019	0.19381708532268	2.05509871468507	0.151697422876742	0.336450711376344	0.314069945500718	0.122132253711201	1058065816
Both Sexes	oar3_OAR6_83015733	6	83015733	G	A	0.277848721052019	0.19381708532268	2.05509871468507	0.151697422876742	0.336450711376344	0.314072323305339	0.122132253711201	1058086949
Both Sexes	oar3_OAR6_83016398	6	83016398	A	G	0.277848721052019	0.19381708532268	2.05509871468507	0.151697422876742	0.336450711376344	0.314074701109959	0.122132253711201	1058087614
Both Sexes	oar3_OAR6_83020075	6	83020075	A	G	0.277848721052019	0.19381708532268	2.05509871468507	0.151697422876742	0.336450711376344	0.31407707891458	0.122132253711201	1058091291
Both Sexes	oar3_OAR6_83032238	6	83032238	A	G	0.277848721052019	0.19381708532268	2.05509871468507	0.151697422876742	0.336450711376344	0.3140794567192	0.122132253711201	1058103454
Both Sexes	oar3_OAR6_83032662	6	83032662	T	A	0.277848721052019	0.19381708532268	2.05509871468507	0.151697422876742	0.336450711376344	0.314081834523821	0.122132253711201	1058103878
Both Sexes	oar3_OAR6_83033362	6	83033362	G	A	0.277848721052019	0.19381708532268	2.05509871468507	0.151697422876742	0.336450711376344	0.314084212328441	0.122132253711201	1058104578
Both Sexes	OAR6_60627676.1	6	54929678	A	G	-0.184862484611837	0.128953917929249	2.05507884401573	0.151699401897777	0.336453047426705	0.314086590133062	0.423180592991914	1030000894
Both Sexes	OAR6_60667894.1	6	54969232	G	A	-0.184862484611837	0.128953917929249	2.05507884401573	0.151699401897777	0.336453047426705	0.314088967937682	0.423180592991914	1030040448
Both Sexes	OAR6_60577810.1	6	55021826	A	G	-0.184862484611837	0.128953917929249	2.05507884401573	0.151699401897777	0.336453047426705	0.314091345742303	0.423180592991914	1030093042
Both Sexes	oar3_OAR1_130611353	1	130611353	C	A	-0.191174322425659	0.13335687055877	2.05507808587923	0.151699477405024	0.33645313655574	0.314093723546924	0.417409184372858	130673261
Both Sexes	oar3_OAR1_130623036	1	130623036	A	C	-0.191174322425659	0.13335687055877	2.05507808587923	0.151699477405024	0.33645313655574	0.314096101351544	0.417409184372858	130684944
Both Sexes	oar3_OAR1_130631417	1	130631417	A	C	-0.191174322425659	0.13335687055877	2.05507808587923	0.151699477405024	0.33645313655574	0.314098479156165	0.417409184372858	130693325
Both Sexes	oar3_OAR1_130703069	1	130703069	A	G	-0.191174322425659	0.13335687055877	2.05507808587923	0.151699477405024	0.33645313655574	0.314100856960785	0.417409184372858	130764977
Both Sexes	oar3_OAR15_70649787	15	70649787	A	C	-0.185467860157417	0.12937648942849	2.0550698958939	0.151700293096289	0.336454099399534	0.314103234765406	0.458474004051317	1821334085
Both Sexes	oar3_OAR15_70649847	15	70649847	A	G	-0.185467860157417	0.12937648942849	2.0550698958939	0.151700293096289	0.336454099399534	0.314105612570026	0.458474004051317	1821334145
Both Sexes	OAR21_18183906.1	21	15990368	A	G	-0.21602332612178	0.150691477043773	2.05505721582722	0.151701555992304	0.336455590120534	0.314107990374647	0.230121293800539	2171374308
Both Sexes	oar3_OAR25_35598897	25	35598897	G	A	-0.25755780980102	0.179666607508336	2.05501365363125	0.151705894745017	0.336460711539594	0.314110368179267	0.149122807017544	2396058874
Both Sexes	oar3_OAR25_35610828	25	35610828	A	G	-0.25755780980102	0.179666607508336	2.05501365363125	0.151705894745017	0.336460711539594	0.314112745983888	0.149122807017544	2396070805
Both Sexes	oar3_OAR9_48950948	9	48950948	G	A	0.199558932121031	0.139208497953779	2.05499536919239	0.151707715899357	0.336462861193143	0.314115123788509	0.322131704005431	1331673627
Both Sexes	oar3_OAR6_47786523	6	47786523	A	G	-0.375166641715905	0.26172026566504	2.05481972737818	0.151725211317724	0.336483511878126	0.314117501593129	0.0642325895875592	1022857739
Both Sexes	oar3_OAR6_47792716	6	47792716	A	G	-0.375166641715905	0.26172026566504	2.05481972737818	0.151725211317724	0.336483511878126	0.31411987939775	0.0642325895875592	1022863932
Both Sexes	oar3_OAR6_47793967	6	47793967	G	A	-0.375166641715905	0.26172026566504	2.05481972737818	0.151725211317724	0.336483511878126	0.31412225720237	0.0642325895875592	1022865183
Both Sexes	oar3_OAR6_47828792	6	47828792	C	A	-0.375166641715905	0.26172026566504	2.05481972737818	0.151725211317724	0.336483511878126	0.314124635006991	0.0642325895875592	1022900008
Both Sexes	oar3_OAR16_33007953	16	33007953	G	A	-0.189844065754951	0.132437575934708	2.05480969640693	0.151726210556717	0.336484691297904	0.314127012811611	0.414275956284153	1864579415
Both Sexes	oar3_OAR24_21795520	24	21795520	A	G	0.200049145080963	0.139557063507872	2.05480093262245	0.151727083570519	0.336485721729152	0.314129390616232	0.300472653612424	2340257535
Both Sexes	oar3_OAR24_21810375	24	21810375	G	A	0.200049145080963	0.139557063507872	2.05480093262245	0.151727083570519	0.336485721729152	0.314131768420852	0.300472653612424	2340272390
Both Sexes	oar3_OAR24_21815587	24	21815587	C	A	0.200049145080963	0.139557063507872	2.05480093262245	0.151727083570519	0.336485721729152	0.314134146225473	0.300472653612424	2340277602
Both Sexes	oar3_OAR11_39339531	11	39339531	G	A	0.182384903326805	0.127235541902112	2.05475897926607	0.151731262877945	0.336490654593786	0.314136524030094	0.455067567567568	1503016114
Both Sexes	oar3_OAR15_58027228	15	58027228	A	G	0.209244319670467	0.145974314161358	2.05472860609561	0.151734288672308	0.336494225923656	0.314138901834714	0.249325236167341	1808711526
Both Sexes	oar3_OAR4_112164373	4	112164373	A	G	0.680032412405121	0.474409209702556	2.05472167936179	0.151734978727457	0.3364950403881	0.314141279639335	0.0168463611859838	860972145
Both Sexes	oar3_OAR4_112669786	4	112669786	G	A	0.680032412405121	0.474409209702556	2.05472167936179	0.151734978727457	0.3364950403881	0.314143657443955	0.0168463611859838	861477558
Both Sexes	oar3_OAR3_2013140	3	2013140	A	G	-0.187663529563902	0.130921119791812	2.05466175902871	0.151740948259827	0.336502086096163	0.314146035248576	0.487667371388302	526590847
Both Sexes	oar3_OAR21_34901093	21	34901093	A	G	-0.262731763915422	0.183294267356109	2.05460054260403	0.151747047189244	0.33650928440873	0.314148413053196	0.145074224021592	2190285033
Both Sexes	oar3_OAR26_33888087	26	33888087	A	G	0.385875976205758	0.269208976373252	2.05454855316598	0.151752227061421	0.336515397901047	0.314150790857817	0.0626684636118598	2439672370
Both Sexes	oar3_OAR21_46838229	21	46838229	G	A	0.185323025472106	0.129293342195672	2.05450138923748	0.151756926325996	0.336520944085376	0.314153168662437	0.48347943358058	2202222169
Both Sexes	oar3_OAR21_46838910	21	46838910	A	G	0.185323025472106	0.129293342195672	2.05450138923748	0.151756926325996	0.336520944085376	0.314155546467058	0.48347943358058	2202222850
Both Sexes	OAR3_41296376.1	3	38563802	G	A	-0.189023429539825	0.131875654313336	2.05448049339294	0.151759008374486	0.336523401345736	0.314157924271678	0.45822102425876	563141509
Both Sexes	s40140.1	2	156467512	G	A	-0.521760576140603	0.364017846449515	2.05445753989303	0.151761295483707	0.336526100605115	0.314160302076299	0.033355795148248	432092831
Both Sexes	OAR2_165958665.1	2	156586072	A	G	-0.521760576140603	0.364017846449515	2.05445753989303	0.151761295483707	0.336526100605115	0.31416267988092	0.033355795148248	432211391
Both Sexes	oar3_OAR13_39006205	13	39006205	G	A	-0.217667129866274	0.151860394708176	2.05445509330418	0.151761539266518	0.336526388317976	0.31416505768554	0.240229110512129	1643969903
Both Sexes	oar3_OAR13_39043388	13	39043388	A	G	-0.217667129866274	0.151860394708176	2.05445509330418	0.151761539266518	0.336526388317976	0.314167435490161	0.240229110512129	1644007086
Both Sexes	oar3_OAR3_147770016	3	147770016	G	A	0.486020404062986	0.339084735685686	2.05443556406753	0.151763485213056	0.336528684920237	0.314169813294781	0.0367994598244429	672347723
Both Sexes	oar3_OAR3_147789464	3	147789464	A	G	0.486020404062986	0.339084735685686	2.05443556406753	0.151763485213056	0.336528684920237	0.314172191099402	0.0367994598244429	672367171
Both Sexes	oar3_OAR3_147789801	3	147789801	A	G	0.486020404062986	0.339084735685686	2.05443556406753	0.151763485213056	0.336528684920237	0.314174568904022	0.0367994598244429	672367508
Both Sexes	oar3_OAR6_79221227	6	79221227	G	A	-0.198400283495344	0.138419701541406	2.05441775531392	0.151765259750589	0.336530779215165	0.314176946708643	0.313342318059299	1054292443
Both Sexes	oar3_OAR23_45658453	23	45658453	A	G	0.182191687337239	0.127113113713192	2.05435929648196	0.151771084994422	0.336537654048952	0.314179324513263	0.4983119513842	2301880362
Both Sexes	oar3_OAR19_37055742	19	37055742	A	G	0.202029084776044	0.140955018245698	2.0543134453208	0.151775654099563	0.336543046336109	0.314181702317884	0.27950101146325	2081002492
Both Sexes	oar3_OAR3_42967219	3	42967219	G	A	0.241340737529623	0.168386054218964	2.05422982634241	0.15178398719912	0.336552880573621	0.314184080122504	0.17579445571332	567544926
Both Sexes	OAR2_157722558.1	2	148723045	C	A	-0.253785835208153	0.177076675994212	2.05405484519765	0.151801426726542	0.336573460953177	0.314186457927125	0.149595687331536	424348364
Both Sexes	OAR5_71543296.1	5	65039417	C	A	0.211638195556156	0.147668762339343	2.05404914479774	0.151801994896086	0.336574131433166	0.314188835731746	0.269541778975741	933054768
Both Sexes	oar3_OAR24_38417761	24	38417761	A	G	-0.188292584709633	0.131381960243568	2.05397408352097	0.151809476618842	0.336582960293658	0.314191213536366	0.447403910991234	2356879776
Both Sexes	oar3_OAR24_38437273	24	38437273	C	A	-0.188292584709633	0.131381960243568	2.05397408352097	0.151809476618842	0.336582960293658	0.314193591340987	0.447403910991234	2356899288
Both Sexes	oar3_OAR11_61284563	11	61284563	A	G	-0.27813174833328	0.194070257979308	2.05391830381363	0.151815036724147	0.336589521417591	0.314195969145607	0.126770060687795	1524961146
Both Sexes	oar3_OAR2_206782786	2	206782786	G	A	-0.203930984767128	0.142299211920798	2.05381557534358	0.15182527727208	0.336601605368328	0.314198346950228	0.279132791327913	482408105
Both Sexes	OAR22_28842483.1	22	24516162	G	A	-0.205452202780361	0.143361256802491	2.05379931472432	0.151826898293168	0.336603518158383	0.314200724754848	0.247134187457856	2229939629
Both Sexes	oar3_OAR7_1680706	7	1680706	A	G	0.183277359368769	0.127889568061408	2.05374915059211	0.15183189927885	0.336609419221798	0.314203102559469	0.444783197831978	1093754119
Both Sexes	oar3_OAR5_10874506	5	10874506	A	G	0.218669280134581	0.152586239916123	2.05373690943872	0.151833119657839	0.336610859232313	0.314205480364089	0.229419703103914	878889857
Both Sexes	oar3_OAR2_95740168	2	95740168	G	A	-0.199527779886822	0.139229884223043	2.05372276184951	0.151834530112347	0.33661252352018	0.31420785816871	0.290333560245065	371365487
Both Sexes	oar3_OAR2_95740993	2	95740993	C	A	-0.199527779886822	0.139229884223043	2.05372276184951	0.151834530112347	0.33661252352018	0.314210235973331	0.290333560245065	371366312
Both Sexes	oar3_OAR13_26261338	13	26261338	G	A	-0.199047891852039	0.138895611815144	2.05370525461723	0.151836275529529	0.336614583043524	0.314212613777951	0.314102564102564	1631225036
Both Sexes	oar3_OAR1_268943508	1	268943508	A	G	-0.229225903444381	0.159953853064916	2.05370459107931	0.151836341682663	0.336614661101416	0.314214991582572	0.195756331279945	269005416
Both Sexes	OAR1_145298604.1	1	134297412	G	A	-0.249729046822258	0.174263365378589	2.05364761572765	0.151842022109961	0.336621363711377	0.314217369387192	0.162061994609164	134359320
Both Sexes	oar3_OAR7_39598812	7	39598812	A	G	0.179423544820285	0.1252036286154	2.05364340107369	0.151842442319389	0.33662185953256	0.314219747191813	0.425813008130081	1131672225
Both Sexes	oar3_OAR1_51628837	1	51628837	G	A	-0.198196010765575	0.138304735796916	2.05359933494463	0.151846835879439	0.336627043627735	0.314222124996433	0.34560327198364	51690745
Both Sexes	oar3_OAR1_51628860	1	51628860	A	G	-0.198196010765575	0.138304735796916	2.05359933494463	0.151846835879439	0.336627043627735	0.314224502801054	0.34560327198364	51690768
Both Sexes	oar3_OAR17_70544445	17	70544445	A	C	0.219698512305955	0.153311285305179	2.05355331650456	0.151851424245947	0.336632457513865	0.314226880605674	0.220568335588633	1973814483
Both Sexes	OAR3_230848804.1	3	212967581	A	C	-0.197223909908127	0.137628025473946	2.05355041957596	0.151851713095632	0.336632798329876	0.314229258410295	0.340970350404313	737545288
Both Sexes	oar3_OAR8_61921206	8	61921206	G	A	-0.183733625971991	0.128215338697643	2.05351237279232	0.151855506757891	0.336637274476558	0.314231636214916	0.49290060851927	1254071485
Both Sexes	oar3_OAR20_24618596	20	24618596	G	A	-0.183425197046026	0.128001097439323	2.05348059050845	0.151858675866265	0.336641013675429	0.314234014019536	0.411323328785812	2128886106
Both Sexes	oar3_OAR20_24619363	20	24619363	A	G	-0.183425197046026	0.128001097439323	2.05348059050845	0.151858675866265	0.336641013675429	0.314236391824157	0.411323328785812	2128886873
Both Sexes	oar3_OAR20_24636825	20	24636825	A	G	-0.183425197046026	0.128001097439323	2.05348059050845	0.151858675866265	0.336641013675429	0.314238769628777	0.411323328785812	2128904335
Both Sexes	oar3_OAR20_24637604	20	24637604	G	A	-0.183425197046026	0.128001097439323	2.05348059050845	0.151858675866265	0.336641013675429	0.314241147433398	0.411323328785812	2128905114
Both Sexes	oar3_OAR3_9634660	3	9634660	A	G	0.194798475417826	0.135937865084469	2.05347876944605	0.151858857452216	0.336641227925861	0.314243525238018	0.311486486486486	534212367
Both Sexes	oar3_OAR3_9646176	3	9646176	A	G	0.194798475417826	0.135937865084469	2.05347876944605	0.151858857452216	0.336641227925861	0.314245903042639	0.311486486486486	534223883
Both Sexes	oar3_OAR3_9648424	3	9648424	A	G	0.194798475417826	0.135937865084469	2.05347876944605	0.151858857452216	0.336641227925861	0.314248280847259	0.311486486486486	534226131
Both Sexes	oar3_OAR3_158691814	3	158691814	G	A	-0.331267616434733	0.231174782094215	2.05341652078844	0.151865064680938	0.336648551673716	0.31425065865188	0.0847400405131668	683269521
Both Sexes	oar3_OAR20_36024317	20	36024317	G	A	-0.204741420916063	0.142880824934776	2.05335257889656	0.151871441052453	0.336656074858118	0.3142530364565	0.290823211875843	2140291827
Both Sexes	oar3_OAR17_1954173	17	1954173	A	G	0.415348012302379	0.289860535701281	2.05327014218195	0.151879662199938	0.336665774412572	0.314255414261121	0.0525606469002695	1905224211
Both Sexes	oar3_OAR23_570469	23	570469	A	C	0.481384134973528	0.335948232752029	2.05323578362184	0.151883088817024	0.336669817172406	0.314257792065742	0.0401755570560432	2256792378
Both Sexes	oar3_OAR23_627964	23	627964	G	A	0.481384134973528	0.335948232752029	2.05323578362184	0.151883088817024	0.336669817172406	0.314260169870362	0.0401755570560432	2256849873
Both Sexes	oar3_OAR6_49569647	6	49569647	C	A	0.219923248976173	0.153480316727355	2.05322674238817	0.151883990523778	0.336670881009414	0.314262547674983	0.238613188307274	1024640863
Both Sexes	oar3_OAR1_1416981	1	1416981	A	G	0.204297305247999	0.142577155394685	2.05317224570684	0.151889425753974	0.336677293458318	0.314264925479603	0.314928425357873	1478889
Both Sexes	oar3_OAR24_38455254	24	38455254	C	A	-0.188325105737672	0.131430847331466	2.05315541250761	0.151891104658756	0.336679274199717	0.314267303284224	0.447066756574511	2356917269
Both Sexes	oar3_OAR24_38468429	24	38468429	C	A	-0.188325105737672	0.131430847331466	2.05315541250761	0.151891104658756	0.336679274199717	0.314269681088844	0.447066756574511	2356930444
Both Sexes	oar3_OAR24_38515758	24	38515758	G	A	-0.188325105737672	0.131430847331466	2.05315541250761	0.151891104658756	0.336679274199717	0.314272058893465	0.447066756574511	2356977773
Both Sexes	oar3_OAR24_38549174	24	38549174	A	C	-0.188325105737672	0.131430847331466	2.05315541250761	0.151891104658756	0.336679274199717	0.314274436698085	0.447066756574511	2357011189
Both Sexes	oar3_OAR24_38550111	24	38550111	C	A	-0.188325105737672	0.131430847331466	2.05315541250761	0.151891104658756	0.336679274199717	0.314276814502706	0.447066756574511	2357012126
Both Sexes	oar3_OAR24_38555713	24	38555713	G	A	-0.188325105737672	0.131430847331466	2.05315541250761	0.151891104658756	0.336679274199717	0.314279192307326	0.447066756574511	2357017728
Both Sexes	oar3_OAR24_38581900	24	38581900	A	G	-0.188325105737672	0.131430847331466	2.05315541250761	0.151891104658756	0.336679274199717	0.314281570111947	0.447066756574511	2357043915
Both Sexes	oar3_OAR24_38593777	24	38593777	A	G	-0.188325105737672	0.131430847331466	2.05315541250761	0.151891104658756	0.336679274199717	0.314283947916568	0.447066756574511	2357055792
Both Sexes	oar3_OAR24_38601370	24	38601370	G	A	-0.188325105737672	0.131430847331466	2.05315541250761	0.151891104658756	0.336679274199717	0.314286325721188	0.447066756574511	2357063385
Both Sexes	oar3_OAR24_38607480	24	38607480	G	A	-0.188325105737672	0.131430847331466	2.05315541250761	0.151891104658756	0.336679274199717	0.314288703525809	0.447066756574511	2357069495
Both Sexes	oar3_OAR24_38609118	24	38609118	G	A	-0.188325105737672	0.131430847331466	2.05315541250761	0.151891104658756	0.336679274199717	0.314291081330429	0.447066756574511	2357071133
Both Sexes	oar3_OAR1_244177821	1	244177821	G	A	-0.185652572672127	0.1295672009429	2.05310797590506	0.151895835990024	0.336684856089129	0.31429345913505	0.435660506502396	244239729
Both Sexes	s75874.1	8	83474551	A	G	0.191268818338498	0.133487048186071	2.05309994077989	0.151896637430702	0.33668580159872	0.31429583693967	0.446428571428571	1275624830
Both Sexes	oar3_OAR7_15495960	7	15495960	G	A	-0.265971367656838	0.185623592749438	2.05306842845739	0.151899780583787	0.336689509752414	0.314298214744291	0.145411605937922	1107569373
Both Sexes	oar3_OAR25_39841309	25	39841309	G	A	-0.185199641601291	0.129253199124968	2.05304127992562	0.151902488535646	0.336692704449067	0.314300592548911	0.452364864864865	2400301286
Both Sexes	OAR10_49149075.1	10	48372312	G	A	0.271910848727642	0.189770643975861	2.05302864162957	0.151903749171167	0.336694191671234	0.314302970353532	0.140835579514825	1425787836
Both Sexes	oar3_OAR6_114162230	6	114162230	A	C	-0.218052713375936	0.152182655883574	2.05301759909057	0.151904850643978	0.336695491118548	0.314305348158153	0.233062330623306	1089233446
Both Sexes	oar3_OAR6_114162367	6	114162367	A	G	-0.218052713375936	0.152182655883574	2.05301759909057	0.151904850643978	0.336695491118548	0.314307725962773	0.233062330623306	1089233583
Both Sexes	oar3_OAR6_114162465	6	114162465	G	A	-0.218052713375936	0.152182655883574	2.05301759909057	0.151904850643978	0.336695491118548	0.314310103767394	0.233062330623306	1089233681
Both Sexes	oar3_OAR3_142580271	3	142580271	G	A	-0.556191818866397	0.388183818883617	2.05293092285063	0.151913496752459	0.336705691108282	0.314312481572014	0.0293918918918919	667157978
Both Sexes	oar3_OAR3_142614574	3	142614574	A	G	-0.556191818866397	0.388183818883617	2.05293092285063	0.151913496752459	0.336705691108282	0.314314859376635	0.0293918918918919	667192281
Both Sexes	oar3_OAR3_142616830	3	142616830	G	A	-0.556191818866397	0.388183818883617	2.05293092285063	0.151913496752459	0.336705691108282	0.314317237181255	0.0293918918918919	667194537
Both Sexes	oar3_OAR3_142623072	3	142623072	G	A	-0.556191818866397	0.388183818883617	2.05293092285063	0.151913496752459	0.336705691108282	0.314319614985876	0.0293918918918919	667200779
Both Sexes	oar3_OAR3_142653621	3	142653621	A	G	-0.556191818866397	0.388183818883617	2.05293092285063	0.151913496752459	0.336705691108282	0.314321992790496	0.0293918918918919	667231328
Both Sexes	oar3_OAR3_142654839	3	142654839	A	G	-0.556191818866397	0.388183818883617	2.05293092285063	0.151913496752459	0.336705691108282	0.314324370595117	0.0293918918918919	667232546
Both Sexes	oar3_OAR6_96017145	6	96017145	A	G	0.211962748262671	0.147936016927418	2.05291628957208	0.151914956502899	0.336707413181506	0.314326748399738	0.237721691678035	1071088361
Both Sexes	oar3_OAR15_19279282	15	19279282	G	A	-0.445748674224456	0.311104633029187	2.05289701284553	0.151916879487189	0.336709681722909	0.314329126204358	0.045515846257586	1769963580
Both Sexes	oar3_OAR15_19284383	15	19284383	G	A	-0.445748674224456	0.311104633029187	2.05289701284553	0.151916879487189	0.336709681722909	0.314331504008979	0.045515846257586	1769968681
Both Sexes	oar3_OAR15_19288594	15	19288594	A	G	-0.445748674224456	0.311104633029187	2.05289701284553	0.151916879487189	0.336709681722909	0.314333881813599	0.045515846257586	1769972892
Both Sexes	oar3_OAR20_28604387	20	28604387	A	G	0.183655344809163	0.128180004474321	2.05289425300748	0.15191715480202	0.336710006510375	0.31433625961822	0.453809844908968	2132871897
Both Sexes	oar3_OAR1_76428759	1	76428759	A	G	0.375156506793741	0.261836549598641	2.05288408574831	0.151918169068302	0.336711203032885	0.31433863742284	0.0643964935940661	76490667
Both Sexes	oar3_OAR2_68996440	2	68996440	A	C	0.211645331323314	0.14771677202696	2.05285260585612	0.151921309490625	0.336714907744873	0.314341015227461	0.247970230040595	344621759
Both Sexes	oar3_OAR11_11972939	11	11972939	A	G	-0.342184840542682	0.238830990678549	2.05276942679346	0.151929607756678	0.336724696938016	0.314343393032081	0.0767410412440838	1475649522
Both Sexes	oar3_OAR18_12369904	18	12369904	A	G	0.185345167439172	0.129363480772857	2.05276459624801	0.151930089686406	0.336725265447874	0.314345770836702	0.486139283299527	1987808106
Both Sexes	oar3_OAR1_75725921	1	75725921	A	G	0.502823418587609	0.350953661403284	2.05272814743967	0.151933726135749	0.336729555171949	0.314348148641322	0.0375	75787829
Both Sexes	oar3_OAR10_45084818	10	45084818	A	G	-0.190879882478871	0.133229416953925	2.05267438686822	0.15193908993667	0.336735882481403	0.314350526445943	0.437202987101154	1422500342
Both Sexes	oar3_OAR2_174745734	2	174745734	G	A	0.198698126495089	0.138687208914168	2.052649171679	0.151941605780957	0.336738850218755	0.314352904250564	0.345944103612815	450371053
Both Sexes	oar3_OAR2_174759876	2	174759876	G	A	0.198698126495089	0.138687208914168	2.052649171679	0.151941605780957	0.336738850218755	0.314355282055184	0.345944103612815	450385195
Both Sexes	oar3_OAR2_174765035	2	174765035	A	G	0.198698126495089	0.138687208914168	2.052649171679	0.151941605780957	0.336738850218755	0.314357659859805	0.345944103612815	450390354
Both Sexes	oar3_OAR2_174789880	2	174789880	G	A	0.198698126495089	0.138687208914168	2.052649171679	0.151941605780957	0.336738850218755	0.314360037664425	0.345944103612815	450415199
Both Sexes	oar3_OAR12_18343900	12	18343900	A	G	-0.314513696240568	0.219526237822284	2.0526091277793	0.151945601256052	0.336743563314184	0.314362415469046	0.0925675675675676	1544249974
Both Sexes	oar3_OAR3_205427624	3	205427624	G	A	-0.355905275501223	0.248420401161182	2.05255277971512	0.151951223719337	0.336750195530347	0.314364793273666	0.0801630434782609	730005331
Both Sexes	oar3_OAR6_1824015	6	1824015	A	G	0.191532316481429	0.133689544416106	2.05252868781838	0.151953627703538	0.336753031220966	0.314367171078287	0.385509227614491	976895231
Both Sexes	oar3_OAR11_23763659	11	23763659	G	A	-0.193343034559518	0.134955455637134	2.05246693634093	0.151959789705476	0.336760299706618	0.314369548882907	0.330278343516633	1487440242
Both Sexes	oar3_OAR5_46158280	5	46158280	A	C	-0.187909546658638	0.131163101931513	2.05245825012369	0.151960656500755	0.336761322138623	0.314371926687528	0.389377537212449	914173631
Both Sexes	oar3_OAR19_9288681	19	9288681	G	A	-0.184915969818011	0.129074427117718	2.0524303439702	0.151963441286187	0.336764606927408	0.314374304492148	0.47972972972973	2053235431
Both Sexes	oar3_OAR19_9290800	19	9290800	G	A	-0.184915969818011	0.129074427117718	2.0524303439702	0.151963441286187	0.336764606927408	0.314376682296769	0.47972972972973	2053237550
Both Sexes	oar3_OAR2_76318317	2	76318317	A	G	0.181576820298424	0.126744979538562	2.05238712708122	0.151967754060626	0.336769694003163	0.31437906010139	0.44222972972973	351943636
Both Sexes	oar3_OAR3_40237503	3	40237503	G	A	0.355416994780661	0.248091188753528	2.05236075072011	0.151970386324127	0.336772798824848	0.31438143790601	0.0702228224172856	564815210
Both Sexes	oar3_OAR1_155217026	1	155217026	A	G	0.269515578650297	0.188129569443703	2.0523603881515	0.151970422507495	0.336772841503894	0.314383815710631	0.136178861788618	155278934
Both Sexes	oar3_OAR1_155218480	1	155218480	G	A	0.269515578650297	0.188129569443703	2.0523603881515	0.151970422507495	0.336772841503894	0.314386193515251	0.136178861788618	155280388
Both Sexes	oar3_OAR5_67430363	5	67430363	G	A	0.200127346525104	0.139696403465166	2.05230746048983	0.151975704649981	0.336779071856563	0.314388571319872	0.30467163168585	935445714
Both Sexes	oar3_OAR5_67443053	5	67443053	G	A	0.200127346525104	0.139696403465166	2.05230746048983	0.151975704649981	0.336779071856563	0.314390949124492	0.30467163168585	935458404
Both Sexes	oar3_OAR9_70626324	9	70626324	G	A	0.397801370662025	0.277681667597118	2.0522871825823	0.151977728425621	0.33678145890102	0.314393326929113	0.0535714285714286	1353349003
Both Sexes	OAR8_71875112.1	8	66947149	A	G	0.395394459141417	0.276004071532766	2.05224960464293	0.151981478859641	0.336785882504748	0.314395704733733	0.057277628032345	1259097428
Both Sexes	oar3_OAR7_81435468	7	81435468	G	A	0.35437628288355	0.247372975481089	2.05222413606986	0.151984020788326	0.33678888066112	0.314398082538354	0.0761163734776725	1173508881
Both Sexes	oar3_OAR26_19293102	26	19293102	A	G	0.19254655299854	0.134407496658991	2.0522228155844	0.151984152582647	0.336789036109434	0.314400460342975	0.34349593495935	2425077385
Both Sexes	oar3_OAR18_12353573	18	12353573	A	C	0.18531838926013	0.129363114919375	2.05218309067085	0.151988117486529	0.336793712594239	0.314402838147595	0.486129905277402	1987791775
Both Sexes	oar3_OAR2_24849541	2	24849541	A	G	-0.189066349624265	0.131979543505372	2.05217897864854	0.151988527910051	0.336794196673513	0.314405215952216	0.363452461227242	300474860
Both Sexes	oar3_OAR4_55149852	4	55149852	A	G	0.24487475839303	0.170937579097664	2.05216815027628	0.151989608702674	0.336795471425575	0.314407593756836	0.173766058147397	803957624
Both Sexes	oar3_OAR13_25121863	13	25121863	A	G	-0.222694512401186	0.155454623169469	2.05216249393296	0.151990173272442	0.336796137311727	0.314409971561457	0.215633423180593	1630085561
Both Sexes	oar3_OAR12_64680484	12	64680484	G	A	-0.459965040265059	0.321084920131344	2.05215344066322	0.151991076900465	0.336797203100593	0.314412349366077	0.0394204851752022	1590586558
Both Sexes	oar3_OAR12_64724326	12	64724326	G	A	-0.459965040265059	0.321084920131344	2.05215344066322	0.151991076900465	0.336797203100593	0.314414727170698	0.0394204851752022	1590630400
Both Sexes	oar3_OAR12_64738286	12	64738286	C	A	-0.459965040265059	0.321084920131344	2.05215344066322	0.151991076900465	0.336797203100593	0.314417104975318	0.0394204851752022	1590644360
Both Sexes	oar3_OAR18_12351542	18	12351542	G	A	0.185315498203803	0.129363161477162	2.05211758396211	0.151994655901421	0.336801424346161	0.314419482779939	0.486120514556533	1987789744
Both Sexes	oar3_OAR16_18223275	16	18223275	A	G	0.191991590360243	0.13402476786357	2.05207998660384	0.151998408746837	0.336805850587493	0.31442186058456	0.39268788083954	1849794737
Both Sexes	oar3_OAR12_10238958	12	10238958	G	A	-0.80585174646896	0.562553305384456	2.05202638820768	0.152003758944973	0.336812160725087	0.31442423838918	0.012466307277628	1536145032
Both Sexes	oar3_OAR24_3021401	24	3021401	A	C	-0.186069386268726	0.129892893718719	2.0520080789618	0.152005586624893	0.336814316308368	0.314426616193801	0.481781376518219	2321483416
Both Sexes	oar3_OAR1_257112585	1	257112585	G	A	0.189181242541613	0.13206536413662	2.05200436777357	0.15200595708907	0.336814753236061	0.314428993998421	0.496619337390128	257174493
Both Sexes	oar3_OAR1_115153080	1	115153080	A	G	-0.215601798814649	0.150509710462724	2.05199226474365	0.152007165264224	0.336816178162041	0.314431371803042	0.251021798365123	115214988
Both Sexes	oar3_OAR1_81849651	1	81849651	A	G	-0.186134754156951	0.129939845745221	2.05196640547605	0.15200974668109	0.336819222678176	0.314433749607662	0.469235970250169	81911559
Both Sexes	oar3_OAR9_1115162	9	1115162	A	G	0.396631466797119	0.276891459112212	2.05189537382502	0.152016837713647	0.336827585711458	0.314436127412283	0.0569491525423729	1283837841
Both Sexes	oar3_OAR2_174047847	2	174047847	A	G	0.210644720128032	0.147053139309686	2.05188281950032	0.152018091040732	0.336829063845352	0.314438505216903	0.272574123989218	449673166
Both Sexes	oar3_OAR2_174049918	2	174049918	A	C	0.210644720128032	0.147053139309686	2.05188281950032	0.152018091040732	0.336829063845352	0.314440883021524	0.272574123989218	449675237
Both Sexes	OAR2_184477825.1	2	174053098	G	A	0.210644720128032	0.147053139309686	2.05188281950032	0.152018091040732	0.336829063845352	0.314443260826144	0.272574123989218	449678417
Both Sexes	oar3_OAR2_174053845	2	174053845	G	A	0.210644720128032	0.147053139309686	2.05188281950032	0.152018091040732	0.336829063845352	0.314445638630765	0.272574123989218	449679164
Both Sexes	oar3_OAR2_174072043	2	174072043	G	A	0.210644720128032	0.147053139309686	2.05188281950032	0.152018091040732	0.336829063845352	0.314448016435386	0.272574123989218	449697362
Both Sexes	oar3_OAR2_174083626	2	174083626	A	C	0.210644720128032	0.147053139309686	2.05188281950032	0.152018091040732	0.336829063845352	0.314450394240006	0.272574123989218	449708945
Both Sexes	OAR2_184510177_X.1	2	174083790	A	G	0.210644720128032	0.147053139309686	2.05188281950032	0.152018091040732	0.336829063845352	0.314452772044627	0.272574123989218	449709109
Both Sexes	oar3_OAR9_17128054	9	17128054	C	A	0.25764219860794	0.179863036955323	2.05187145107324	0.152019225987027	0.336830402360322	0.314455149849247	0.153405259608901	1299850733
Both Sexes	oar3_OAR13_26767642	13	26767642	G	A	-0.262925399637732	0.183551478275605	2.05186749845256	0.15201962059199	0.336830867742286	0.314457527653868	0.141025641025641	1631731340
Both Sexes	oar3_OAR1_209034112	1	209034112	G	A	-0.515496911280521	0.359875394231095	2.05186048388663	0.152020320885301	0.336831693640122	0.314459905458488	0.0358592692828146	209096020
Both Sexes	oar3_OAR1_209038643	1	209038643	A	G	-0.515496911280521	0.359875394231095	2.05186048388663	0.152020320885301	0.336831693640122	0.314462283263109	0.0358592692828146	209100551
Both Sexes	oar3_OAR1_209105588	1	209105588	A	C	-0.515496911280521	0.359875394231095	2.05186048388663	0.152020320885301	0.336831693640122	0.314464661067729	0.0358592692828146	209167496
Both Sexes	oar3_OAR1_209128957	1	209128957	G	A	-0.515496911280521	0.359875394231095	2.05186048388663	0.152020320885301	0.336831693640122	0.31446703887235	0.0358592692828146	209190865
Both Sexes	oar3_OAR1_209150137	1	209150137	G	A	-0.515496911280521	0.359875394231095	2.05186048388663	0.152020320885301	0.336831693640122	0.31446941667697	0.0358592692828146	209212045
Both Sexes	oar3_OAR1_209153194	1	209153194	C	A	-0.515496911280521	0.359875394231095	2.05186048388663	0.152020320885301	0.336831693640122	0.314471794481591	0.0358592692828146	209215102
Both Sexes	oar3_OAR13_73265854	13	73265854	A	G	-0.238618226314638	0.166582663758606	2.05185951021182	0.152020418091599	0.336831808281203	0.314474172286212	0.178933153274814	1678229552
Both Sexes	oar3_OAR13_73265863	13	73265863	G	A	-0.238618226314638	0.166582663758606	2.05185951021182	0.152020418091599	0.336831808281203	0.314476550090832	0.178933153274814	1678229561
Both Sexes	oar3_OAR13_73265915	13	73265915	C	G	-0.238618226314638	0.166582663758606	2.05185951021182	0.152020418091599	0.336831808281203	0.314478927895453	0.178933153274814	1678229613
Both Sexes	oar3_OAR19_9440704	19	9440704	A	G	0.276647272972551	0.193131605203043	2.05185225949657	0.152021141965041	0.336832661986596	0.314481305700073	0.128369272237197	2053387454
Both Sexes	oar3_OAR8_58847603	8	58847603	A	G	-0.201425932087312	0.140619406557441	2.05182464721741	0.152023898666143	0.33683591310643	0.314483683504694	0.336824324324324	1250997882
Both Sexes	oar3_OAR26_35411687	26	35411687	G	A	0.193112925440775	0.134816814588512	2.05179781429871	0.152026577613207	0.33683907250324	0.314486061309314	0.357336037863421	2441195970
Both Sexes	oar3_OAR26_35422007	26	35422007	A	G	0.193112925440775	0.134816814588512	2.05179781429871	0.152026577613207	0.33683907250324	0.314488439113935	0.357336037863421	2441206290
Both Sexes	oar3_OAR10_59110129	10	59110129	A	G	0.187186534091153	0.130681627157744	2.05172967257613	0.152033380992165	0.336847095914068	0.314490816918555	0.483085250338295	1436525653
Both Sexes	oar3_OAR5_26887990	5	26887990	A	G	0.189129237734733	0.132038650970132	2.05170627786003	0.152035716837675	0.33684985060585	0.314493194723176	0.490514905149051	894903341
Both Sexes	oar3_OAR5_26894702	5	26894702	G	A	0.189129237734733	0.132038650970132	2.05170627786003	0.152035716837675	0.33684985060585	0.314495572527797	0.490514905149051	894910053
Both Sexes	oar3_OAR24_18694104	24	18694104	A	C	0.192384016317084	0.134313032105837	2.05164240760203	0.152042094170747	0.336857371384071	0.314497950332417	0.354054054054054	2337156119
Both Sexes	oar3_OAR24_18694693	24	18694693	A	G	0.192384016317084	0.134313032105837	2.05164240760203	0.152042094170747	0.336857371384071	0.314500328137038	0.354054054054054	2337156708
Both Sexes	oar3_OAR24_18697210	24	18697210	A	G	0.192384016317084	0.134313032105837	2.05164240760203	0.152042094170747	0.336857371384071	0.314502705941658	0.354054054054054	2337159225
Both Sexes	s15115.1	5	64627238	A	G	0.346877396118044	0.242172904212057	2.0516387866267	0.152042455727847	0.336857797763794	0.314505083746279	0.0751347708894879	932642589
Both Sexes	oar3_OAR2_16535943	2	16535943	G	A	-0.400982364697022	0.279947016323119	2.05162914078575	0.152043418877045	0.33685893359141	0.314507461550899	0.0584064821066847	292161262
Both Sexes	OARX_76432979.1	27	117549205	G	A	-0.195265798977032	0.136325828902965	2.05161597257782	0.152044733750118	0.336860484196923	0.31450983935552	0.234164420485175	2567294549
Both Sexes	oar3_OAR2_202840074	2	202840074	G	A	0.35139862335075	0.245332528810467	2.05158653791885	0.15204767290887	0.3368639502722	0.31451221716014	0.0751014884979702	478465393
Both Sexes	oar3_OAR9_65835605	9	65835605	A	G	-0.188954038269254	0.131921880911556	2.05153384655889	0.152052934495272	0.336870155057307	0.314514594964761	0.374326145552561	1348558284
Both Sexes	oar3_OAR7_62094289	7	62094289	G	A	-0.188381826154918	0.131524222943368	2.05147635596959	0.152058675552196	0.336876925160786	0.314516972769382	0.366711772665765	1154167702
Both Sexes	oar3_OAR7_62115356	7	62115356	C	A	-0.188381826154918	0.131524222943368	2.05147635596959	0.152058675552196	0.336876925160786	0.314519350574002	0.366711772665765	1154188769
Both Sexes	oar3_OAR7_28431297	7	28431297	G	A	-0.185194545624195	0.129299761390506	2.05145000011111	0.152061307551685	0.336880028892998	0.314521728378623	0.478349120433018	1120504710
Both Sexes	oar3_OAR7_28434829	7	28434829	G	A	-0.185194545624195	0.129299761390506	2.05145000011111	0.152061307551685	0.336880028892998	0.314524106183243	0.478349120433018	1120508242
Both Sexes	oar3_OAR9_41553130	9	41553130	A	G	0.186370103162523	0.130120754555862	2.0514424835865	0.152062058190794	0.336880914064873	0.314526483987864	0.503721244925575	1324275809
Both Sexes	oar3_OAR5_67125083	5	67125083	G	A	-0.219681646516687	0.15337839125951	2.05144176662797	0.152062129790209	0.336880998496546	0.314528861792484	0.231625084288604	935140434
Both Sexes	oar3_OAR3_196129494	3	196129494	G	A	-0.262385972933282	0.183194058038841	2.05143831213232	0.152062474775642	0.336881405311057	0.314531239597105	0.145316804407713	720707201
Both Sexes	oar3_OAR2_105029367	2	105029367	G	A	0.605079810687963	0.422458722680655	2.05143027950309	0.152063276962759	0.336882351266487	0.314533617401725	0.0269541778975741	380654686
Both Sexes	oar3_OAR2_105030825	2	105030825	G	A	0.605079810687963	0.422458722680655	2.05143027950309	0.152063276962759	0.336882351266487	0.314535995206346	0.0269541778975741	380656144
Both Sexes	oar3_OAR2_105085164	2	105085164	C	A	0.605079810687963	0.422458722680655	2.05143027950309	0.152063276962759	0.336882351266487	0.314538373010966	0.0269541778975741	380710483
Both Sexes	oar3_OAR2_105086858	2	105086858	A	C	0.605079810687963	0.422458722680655	2.05143027950309	0.152063276962759	0.336882351266487	0.314540750815587	0.0269541778975741	380712177
Both Sexes	oar3_OAR2_105125852	2	105125852	G	A	0.605079810687963	0.422458722680655	2.05143027950309	0.152063276962759	0.336882351266487	0.314543128620208	0.0269541778975741	380751171
Both Sexes	oar3_OAR2_105144377	2	105144377	A	G	0.605079810687963	0.422458722680655	2.05143027950309	0.152063276962759	0.336882351266487	0.314545506424828	0.0269541778975741	380769696
Both Sexes	oar3_OAR2_105145293	2	105145293	G	A	0.605079810687963	0.422458722680655	2.05143027950309	0.152063276962759	0.336882351266487	0.314547884229449	0.0269541778975741	380770612
Both Sexes	oar3_OAR2_105199397	2	105199397	A	G	0.605079810687963	0.422458722680655	2.05143027950309	0.152063276962759	0.336882351266487	0.314550262034069	0.0269541778975741	380824716
Both Sexes	oar3_OAR2_105201037	2	105201037	C	A	0.605079810687963	0.422458722680655	2.05143027950309	0.152063276962759	0.336882351266487	0.31455263983869	0.0269541778975741	380826356
Both Sexes	oar3_OAR2_105206211	2	105206211	A	G	0.605079810687963	0.422458722680655	2.05143027950309	0.152063276962759	0.336882351266487	0.31455501764331	0.0269541778975741	380831530
Both Sexes	oar3_OAR2_105307818	2	105307818	A	G	0.605079810687963	0.422458722680655	2.05143027950309	0.152063276962759	0.336882351266487	0.314557395447931	0.0269541778975741	380933137
Both Sexes	oar3_OAR2_105312976	2	105312976	A	G	0.605079810687963	0.422458722680655	2.05143027950309	0.152063276962759	0.336882351266487	0.314559773252551	0.0269541778975741	380938295
Both Sexes	oar3_OAR2_105313737	2	105313737	A	G	0.605079810687963	0.422458722680655	2.05143027950309	0.152063276962759	0.336882351266487	0.314562151057172	0.0269541778975741	380939056
Both Sexes	oar3_OAR2_105328434	2	105328434	G	A	0.605079810687963	0.422458722680655	2.05143027950309	0.152063276962759	0.336882351266487	0.314564528861792	0.0269541778975741	380953753
Both Sexes	oar3_OAR2_105337251	2	105337251	A	G	0.605079810687963	0.422458722680655	2.05143027950309	0.152063276962759	0.336882351266487	0.314566906666413	0.0269541778975741	380962570
Both Sexes	oar3_OAR2_105352499	2	105352499	C	A	0.605079810687963	0.422458722680655	2.05143027950309	0.152063276962759	0.336882351266487	0.314569284471034	0.0269541778975741	380977818
Both Sexes	oar3_OAR2_105363349	2	105363349	A	G	0.605079810687963	0.422458722680655	2.05143027950309	0.152063276962759	0.336882351266487	0.314571662275654	0.0269541778975741	380988668
Both Sexes	oar3_OAR2_105364558	2	105364558	G	A	0.605079810687963	0.422458722680655	2.05143027950309	0.152063276962759	0.336882351266487	0.314574040080275	0.0269541778975741	380989877
Both Sexes	oar3_OAR2_105372646	2	105372646	A	G	0.605079810687963	0.422458722680655	2.05143027950309	0.152063276962759	0.336882351266487	0.314576417884895	0.0269541778975741	380997965
Both Sexes	oar3_OAR2_105383516	2	105383516	A	C	0.605079810687963	0.422458722680655	2.05143027950309	0.152063276962759	0.336882351266487	0.314578795689516	0.0269541778975741	381008835
Both Sexes	oar3_OAR2_105386345	2	105386345	A	G	0.605079810687963	0.422458722680655	2.05143027950309	0.152063276962759	0.336882351266487	0.314581173494136	0.0269541778975741	381011664
Both Sexes	oar3_OAR2_105389218	2	105389218	G	A	0.605079810687963	0.422458722680655	2.05143027950309	0.152063276962759	0.336882351266487	0.314583551298757	0.0269541778975741	381014537
Both Sexes	oar3_OAR2_105425124	2	105425124	A	G	0.605079810687963	0.422458722680655	2.05143027950309	0.152063276962759	0.336882351266487	0.314585929103377	0.0269541778975741	381050443
Both Sexes	oar3_OAR2_105469091	2	105469091	G	A	0.605079810687963	0.422458722680655	2.05143027950309	0.152063276962759	0.336882351266487	0.314588306907998	0.0269541778975741	381094410
Both Sexes	oar3_OAR2_105477689	2	105477689	A	C	0.605079810687963	0.422458722680655	2.05143027950309	0.152063276962759	0.336882351266487	0.314590684712619	0.0269541778975741	381103008
Both Sexes	oar3_OAR2_105515164	2	105515164	A	G	0.605079810687963	0.422458722680655	2.05143027950309	0.152063276962759	0.336882351266487	0.314593062517239	0.0269541778975741	381140483
Both Sexes	oar3_OAR2_105575471	2	105575471	G	A	0.605079810687963	0.422458722680655	2.05143027950309	0.152063276962759	0.336882351266487	0.31459544032186	0.0269541778975741	381200790
Both Sexes	oar3_OAR2_105594474	2	105594474	A	G	0.605079810687963	0.422458722680655	2.05143027950309	0.152063276962759	0.336882351266487	0.31459781812648	0.0269541778975741	381219793
Both Sexes	oar3_OAR2_105852784	2	105852784	A	G	0.605079810687963	0.422458722680655	2.05143027950309	0.152063276962759	0.336882351266487	0.314600195931101	0.0269541778975741	381478103
Both Sexes	oar3_OAR2_105853651	2	105853651	A	G	0.605079810687963	0.422458722680655	2.05143027950309	0.152063276962759	0.336882351266487	0.314602573735721	0.0269541778975741	381478970
Both Sexes	OAR17_39534669.1	17	36607456	G	A	-0.182435694014643	0.127374598927403	2.05141708058525	0.15206459509723	0.336883905633027	0.314604951540342	0.472016183412003	1939877494
Both Sexes	oar3_OAR20_610353	20	610353	A	C	-0.197524248517253	0.137910304221486	2.05138607611077	0.152067691467614	0.336887556903332	0.314607329344962	0.331958762886598	2104877863
Both Sexes	oar3_OAR1_115011841	1	115011841	A	G	-0.211762041808945	0.147851482369771	2.05137408726766	0.152068888794544	0.33688896879463	0.314609707149583	0.274051490514905	115073749
Both Sexes	oar3_OAR1_115029009	1	115029009	A	G	-0.211762041808945	0.147851482369771	2.05137408726766	0.152068888794544	0.33688896879463	0.314612084954204	0.274051490514905	115090917
Both Sexes	oar3_OAR1_133972893	1	133972893	A	C	-0.478689138068825	0.334220711452854	2.05135312501818	0.152070982322097	0.336891437477039	0.314614462758824	0.0412719891745602	134034801
Both Sexes	oar3_OAR1_133981721	1	133981721	G	A	-0.478689138068825	0.334220711452854	2.05135312501818	0.152070982322097	0.336891437477039	0.314616840563445	0.0412719891745602	134043629
Both Sexes	oar3_OAR1_134116320	1	134116320	A	G	-0.478689138068825	0.334220711452854	2.05135312501818	0.152070982322097	0.336891437477039	0.314619218368065	0.0412719891745602	134178228
Both Sexes	oar3_OAR3_64319965	3	64319965	G	A	0.194157287979573	0.13556070058549	2.0513500904504	0.152071285391094	0.336891794854057	0.314621596172686	0.505829903978052	588897672
Both Sexes	oar3_OAR3_64320144	3	64320144	A	G	0.194157287979573	0.13556070058549	2.0513500904504	0.152071285391094	0.336891794854057	0.314623973977306	0.505829903978052	588897851
Both Sexes	oar3_OAR23_25938932	23	25938932	G	A	-0.185797890271252	0.129725074180698	2.05132135472296	0.152074155325678	0.336895179047709	0.314626351781927	0.453072248480756	2282160841
Both Sexes	oar3_OAR10_75751328	10	75751328	A	G	-0.194187240706688	0.135582629394835	2.05131935260485	0.15207435528629	0.336895414837953	0.314628729586547	0.357577807848444	1453166852
Both Sexes	oar3_OAR6_78126048	6	78126048	A	G	0.272537408292266	0.190289121075109	2.05127705893337	0.152078579416603	0.33690039583211	0.314631107391168	0.121630727762803	1053197264
Both Sexes	oar3_OAR6_78171900	6	78171900	A	G	0.272537408292266	0.190289121075109	2.05127705893337	0.152078579416603	0.33690039583211	0.314633485195788	0.121630727762803	1053243116
Both Sexes	oar3_OAR6_78613658	6	78613658	A	G	0.272537408292266	0.190289121075109	2.05127705893337	0.152078579416603	0.33690039583211	0.314635863000409	0.121630727762803	1053684874
Both Sexes	OAR6_85913828.1	6	78620736	A	G	0.272537408292266	0.190289121075109	2.05127705893337	0.152078579416603	0.33690039583211	0.31463824080503	0.121630727762803	1053691952
Both Sexes	oar3_OAR10_2734253	10	2734253	G	A	0.203553079691046	0.142123490916668	2.05127374954779	0.152078909950996	0.33690078558797	0.31464061860965	0.297707349966285	1380149777
Both Sexes	oar3_OAR2_215182824	2	215182824	G	A	0.209935336894011	0.146583812162581	2.05115777989144	0.1520904932674	0.336914444049707	0.314642996414271	0.264329062710721	490808143
Both Sexes	oar3_OAR2_215212640	2	215212640	A	G	0.209935336894011	0.146583812162581	2.05115777989144	0.1520904932674	0.336914444049707	0.314645374218891	0.264329062710721	490837959
Both Sexes	oar3_OAR13_69077156	13	69077156	A	G	0.306092790192527	0.213730214011999	2.05104108135565	0.152102150394555	0.33692818910527	0.314647752023512	0.0927800269905533	1674040854
Both Sexes	oar3_OAR9_38898545	9	38898545	A	G	0.271376357668343	0.189490334335767	2.05101999524039	0.152104256814489	0.336930672762668	0.314650129828132	0.128879892037787	1321621224
Both Sexes	oar3_OAR9_38899063	9	38899063	A	G	0.271376357668343	0.189490334335767	2.05101999524039	0.152104256814489	0.336930672762668	0.314652507632753	0.128879892037787	1321621742
Both Sexes	oar3_OAR9_38916413	9	38916413	A	G	0.271376357668343	0.189490334335767	2.05101999524039	0.152104256814489	0.336930672762668	0.314654885437373	0.128879892037787	1321639092
Both Sexes	oar3_OAR2_93260651	2	93260651	A	G	-0.245957299592049	0.171743412477373	2.05096975764891	0.152109275485294	0.336936590166094	0.314657263241994	0.175390890550646	368885970
Both Sexes	oar3_OAR2_93261147	2	93261147	A	G	-0.245957299592049	0.171743412477373	2.05096975764891	0.152109275485294	0.336936590166094	0.314659641046614	0.175390890550646	368886466
Both Sexes	oar3_OAR2_93277292	2	93277292	A	G	-0.245957299592049	0.171743412477373	2.05096975764891	0.152109275485294	0.336936590166094	0.314662018851235	0.175390890550646	368902611
Both Sexes	oar3_OAR6_10284415	6	10284415	C	A	-0.237926659517989	0.166136687044571	2.05095023466736	0.152111225856651	0.336938889783626	0.314664396655856	0.172751859364435	985355631
Both Sexes	oar3_OAR15_51892766	15	51892766	G	A	-0.184298815408031	0.128693234691011	2.0508488504501	0.15212135472782	0.336950832197606	0.314666774460476	0.427125506072874	1802577064
Both Sexes	oar3_OAR15_51893989	15	51893989	A	G	-0.184298815408031	0.128693234691011	2.0508488504501	0.15212135472782	0.336950832197606	0.314669152265097	0.427125506072874	1802578287
Both Sexes	oar3_OAR17_69331493	17	69331493	G	A	0.439986607308541	0.307239958510787	2.05080099241601	0.152126136288307	0.336956469765817	0.314671530069717	0.0456081081081081	1972601531
Both Sexes	oar3_OAR2_12922876	2	12922876	G	A	-0.19813927429283	0.138361146303814	2.05075053327158	0.152131177913564	0.336962413875869	0.314673907874338	0.295516304347826	288548195
Both Sexes	oar3_OAR3_127143600	3	127143600	A	C	-0.318025188697818	0.222079876378238	2.05071176933299	0.152135051140888	0.336966980380839	0.314676285678958	0.0920431557653405	651721307
Both Sexes	oar3_OAR3_127146381	3	127146381	A	G	-0.318025188697818	0.222079876378238	2.05071176933299	0.152135051140888	0.336966980380839	0.314678663483579	0.0920431557653405	651724088
Both Sexes	oar3_OAR3_26588005	3	26588005	A	G	0.349297718493911	0.243918489265432	2.05069963868515	0.15213626323769	0.336968409423559	0.314681041288199	0.0732613099257259	551165712
Both Sexes	oar3_OAR16_41541398	16	41541398	A	G	0.249805619787505	0.17444341869179	2.05066741286525	0.152139483301298	0.336972205803813	0.31468341909282	0.161933739012847	1873112860
Both Sexes	oar3_OAR16_41545069	16	41545069	G	A	0.249805619787505	0.17444341869179	2.05066741286525	0.152139483301298	0.336972205803813	0.314685796897441	0.161933739012847	1873116531
Both Sexes	OAR22_6402266.1	22	5379105	G	A	0.219888798116735	0.153552093685101	2.05066503308434	0.152139721096473	0.336972486157471	0.314688174702061	0.217654986522911	2210802572
Both Sexes	oar3_OAR1_84650745	1	84650745	A	G	-0.22784705490604	0.159110105104173	2.05064891937684	0.152141331239768	0.336974384465171	0.314690552506682	0.193373901284652	84712653
Both Sexes	oar3_OAR1_274552048	1	274552048	A	G	0.210966604484474	0.147323160549228	2.05062086191575	0.152144134894664	0.336977689864979	0.314692930311302	0.239501779359431	274613956
Both Sexes	oar3_OAR1_274555405	1	274555405	A	C	0.210966604484474	0.147323160549228	2.05062086191575	0.152144134894664	0.336977689864979	0.314695308115923	0.239501779359431	274617313
Both Sexes	oar3_OAR1_274564885	1	274564885	A	C	0.210966604484474	0.147323160549228	2.05062086191575	0.152144134894664	0.336977689864979	0.314697685920543	0.239501779359431	274626793
Both Sexes	oar3_OAR2_136671816	2	136671816	A	G	-0.202960880144841	0.141732952202526	2.05060970539653	0.152145249731315	0.336979004206829	0.314700063725164	0.264387271496276	412297135
Both Sexes	OAR12_13981369.1	12	11565092	G	A	0.326850871351301	0.228249086007517	2.0506011656237	0.152146103090799	0.336980010276231	0.314702441529784	0.089622641509434	1537471166
Both Sexes	oar3_OAR7_34805242	7	34805242	C	A	0.380456438110296	0.265684803583574	2.05057871885084	0.15214834617005	0.336982654746494	0.314704819334405	0.0617408906882591	1126878655
Both Sexes	oar3_OAR7_34822375	7	34822375	G	A	0.380456438110296	0.265684803583574	2.05057871885084	0.15214834617005	0.336982654746494	0.314707197139026	0.0617408906882591	1126895788
Both Sexes	OAR18_49807443.1	18	46785966	C	A	-0.198752219846841	0.138796676036092	2.05052866483133	0.152153348143418	0.336988551746281	0.314709574943646	0.299055967633176	2022224168
Both Sexes	oar3_OAR20_19448689	20	19448689	A	G	-0.284195294601995	0.198466282000457	2.05050247797557	0.15215596510946	0.336991636945892	0.314711952748267	0.12212449255751	2123716199
Both Sexes	oar3_OAR2_152004139	2	152004139	A	C	-0.253688942666354	0.177165763658635	2.05042305144166	0.152163902859176	0.337000994799998	0.314714330552887	0.161028416779432	427629458
Both Sexes	oar3_OAR2_152006806	2	152006806	G	A	-0.253688942666354	0.177165763658635	2.05042305144166	0.152163902859176	0.337000994799998	0.314716708357508	0.161028416779432	427632125
Both Sexes	oar3_OAR2_152024912	2	152024912	G	A	-0.253688942666354	0.177165763658635	2.05042305144166	0.152163902859176	0.337000994799998	0.314719086162128	0.161028416779432	427650231
Both Sexes	oar3_OAR2_152025007	2	152025007	G	A	-0.253688942666354	0.177165763658635	2.05042305144166	0.152163902859176	0.337000994799998	0.314721463966749	0.161028416779432	427650326
Both Sexes	oar3_OAR3_45353829	3	45353829	A	C	0.188132766218106	0.131385126885727	2.05038998915942	0.152167207184425	0.337004890225789	0.314723841771369	0.492240215924426	569931536
Both Sexes	oar3_OAR4_74360332	4	74360332	A	G	1.02244694416175	0.714040023896839	2.05038988556597	0.152167217537935	0.337004902431351	0.31472621957599	0.0094658553076403	823168104
Both Sexes	OAR15_4749854.1	15	5361212	A	G	0.245632313967246	0.171542549057357	2.05034659113007	0.152171544612832	0.337010003509574	0.31472859738061	0.172506738544474	1756045510
Both Sexes	s52097.1	3	16734776	A	G	-0.19949043651023	0.139319392100409	2.05031703306251	0.152174498882479	0.337013486187787	0.314730975185231	0.305256064690027	541312483
Both Sexes	OAR18_54727175.1	18	51250393	A	G	-0.223954556940688	0.156405938913686	2.05028072126683	0.152178128262636	0.337017764689803	0.314733352989852	0.2294474393531	2026688595
Both Sexes	oar3_OAR26_25647617	26	25647617	C	A	-0.258083553832837	0.180244025760803	2.05021262288627	0.152184934990446	0.337025788699127	0.314735730794472	0.159474039109912	2431431900
Both Sexes	OAR8_69151787.1	8	64312907	A	G	-0.577405294596537	0.403258150678773	2.05019521464163	0.152186675075164	0.33702783994785	0.314738108599093	0.0272911051212938	1256463186
Both Sexes	oar3_OAR8_24747376	8	24747376	G	A	-0.261206563989694	0.18242753733279	2.05015823402828	0.152190371639823	0.337032197503953	0.314740486403713	0.148921832884097	1216897655
Both Sexes	oar3_OAR4_118021457	4	118021457	A	G	0.29627655795408	0.20692057869945	2.05015743414149	0.152190451597255	0.33703229175827	0.314742864208334	0.112348178137652	866829229
Both Sexes	oar3_OAR4_118026756	4	118026756	A	G	0.29627655795408	0.20692057869945	2.05015743414149	0.152190451597255	0.33703229175827	0.314745242012954	0.112348178137652	866834528
Both Sexes	OAR20_13313767.1	20	12659196	C	A	-0.199037304676649	0.139011158445849	2.05007447690949	0.152198744337886	0.337042067179918	0.314747619817575	0.318059299191375	2116926706
Both Sexes	oar3_OAR1_181662997	1	181662997	A	G	0.215903479325714	0.150793785503582	2.04999307810379	0.15220688178936	0.337051659330903	0.314749997622195	0.250508474576271	181724905
Both Sexes	oar3_OAR1_181673940	1	181673940	G	A	0.215903479325714	0.150793785503582	2.04999307810379	0.15220688178936	0.337051659330903	0.314752375426816	0.250508474576271	181735848
Both Sexes	oar3_OAR17_41504927	17	41504927	G	A	0.331109544482637	0.231260450823236	2.04993770566173	0.152212417662762	0.33705818470734	0.314754753231436	0.0872641509433962	1944774965
Both Sexes	oar3_OAR17_41507630	17	41507630	A	G	0.331109544482637	0.231260450823236	2.04993770566173	0.152212417662762	0.33705818470734	0.314757131036057	0.0872641509433962	1944777668
Both Sexes	oar3_OAR17_41514291	17	41514291	G	A	0.331109544482637	0.231260450823236	2.04993770566173	0.152212417662762	0.33705818470734	0.314759508840678	0.0872641509433962	1944784329
Both Sexes	oar3_OAR2_236139124	2	236139124	G	A	-0.183076163042523	0.127868108654285	2.04993042261777	0.152213145803824	0.337059042991705	0.314761886645298	0.438858695652174	511764443
Both Sexes	oar3_OAR2_236140885	2	236140885	G	A	-0.183076163042523	0.127868108654285	2.04993042261777	0.152213145803824	0.337059042991705	0.314764264449919	0.438858695652174	511766204
Both Sexes	oar3_OAR4_115015250	4	115015250	G	A	0.207637266056326	0.145024007749443	2.04989114029538	0.152217073223138	0.337063672343283	0.314766642254539	0.287449392712551	863823022
Both Sexes	oar3_OAR22_43363838	22	43363838	G	A	-0.213664470982738	0.149234544747063	2.04986798952122	0.15221938787521	0.337066400660613	0.31476902005916	0.252024291497976	2248787305
Both Sexes	oar3_OAR22_43375927	22	43375927	A	G	-0.213664470982738	0.149234544747063	2.04986798952122	0.15221938787521	0.337066400660613	0.31477139786378	0.252024291497976	2248799394
Both Sexes	oar3_OAR22_43389684	22	43389684	G	A	-0.213664470982738	0.149234544747063	2.04986798952122	0.15221938787521	0.337066400660613	0.314773775668401	0.252024291497976	2248813151
Both Sexes	oar3_OAR22_43394297	22	43394297	C	A	-0.213664470982738	0.149234544747063	2.04986798952122	0.15221938787521	0.337066400660613	0.314776153473021	0.252024291497976	2248817764
Both Sexes	oar3_OAR22_43403506	22	43403506	A	G	-0.213664470982738	0.149234544747063	2.04986798952122	0.15221938787521	0.337066400660613	0.314778531277642	0.252024291497976	2248826973
Both Sexes	oar3_OAR22_43403728	22	43403728	A	C	-0.213664470982738	0.149234544747063	2.04986798952122	0.15221938787521	0.337066400660613	0.314780909082263	0.252024291497976	2248827195
Both Sexes	oar3_OAR5_49954505	5	49954505	G	A	-0.447496404386214	0.312555702195512	2.04986021894898	0.152220164798603	0.337067316428716	0.314783286886883	0.0452091767881242	917969856
Both Sexes	oar3_OAR1_217609988	1	217609988	A	G	-0.304678798154185	0.212805882839435	2.04982699671986	0.152223486499984	0.337071231732387	0.314785664691504	0.105084745762712	217671896
Both Sexes	oar3_OAR10_84355470	10	84355470	G	A	-0.212638990068701	0.148520719029415	2.04980107066465	0.152226078755544	0.337074287210268	0.314788042496124	0.236148648648649	1461770994
Both Sexes	oar3_OAR10_84355604	10	84355604	A	G	-0.212638990068701	0.148520719029415	2.04980107066465	0.152226078755544	0.337074287210268	0.314790420300745	0.236148648648649	1461771128
Both Sexes	oar3_OAR10_84359479	10	84359479	A	C	-0.212638990068701	0.148520719029415	2.04980107066465	0.152226078755544	0.337074287210268	0.314792798105365	0.236148648648649	1461775003
Both Sexes	oar3_OAR1_111058791	1	111058791	G	A	0.187510522507116	0.130970370439445	2.04977020595954	0.152229164874618	0.337077924774029	0.314795175909986	0.492376992376992	111120699
Both Sexes	oar3_OAR2_172752296	2	172752296	A	C	0.192350155293225	0.13435296804997	2.04970118601754	0.152236066339345	0.337086059318523	0.314797553714606	0.445233265720081	448377615
Both Sexes	oar3_OAR16_35855486	16	35855486	G	A	0.213918163357045	0.149418845773043	2.04967294156399	0.152238890670208	0.337089388226007	0.314799931519227	0.250676589986468	1867426948
Both Sexes	oar3_OAR16_35862100	16	35862100	G	A	0.213918163357045	0.149418845773043	2.04967294156399	0.152238890670208	0.337089388226007	0.314802309323848	0.250676589986468	1867433562
Both Sexes	oar3_OAR16_35862947	16	35862947	C	A	0.213918163357045	0.149418845773043	2.04967294156399	0.152238890670208	0.337089388226007	0.314804687128468	0.250676589986468	1867434409
Both Sexes	oar3_OAR1_262026293	1	262026293	A	G	0.182100541282427	0.127196432905725	2.04961650252831	0.152244534522772	0.337096040295121	0.314807064933089	0.475085324232082	262088201
Both Sexes	oar3_OAR1_262033123	1	262033123	G	A	0.182100541282427	0.127196432905725	2.04961650252831	0.152244534522772	0.337096040295121	0.314809442737709	0.475085324232082	262095031
Both Sexes	oar3_OAR1_262034869	1	262034869	A	G	0.182100541282427	0.127196432905725	2.04961650252831	0.152244534522772	0.337096040295121	0.31481182054233	0.475085324232082	262096777
Both Sexes	oar3_OAR1_262043007	1	262043007	A	G	0.182100541282427	0.127196432905725	2.04961650252831	0.152244534522772	0.337096040295121	0.31481419834695	0.475085324232082	262104915
Both Sexes	oar3_OAR23_30366484	23	30366484	G	A	-0.393216373305346	0.274659925630901	2.04961641389696	0.152244543386014	0.337096050741607	0.314816576151571	0.0641891891891892	2286588393
Both Sexes	oar3_OAR3_151238009	3	151238009	G	A	-0.259506288197156	0.181266197176845	2.04956702109215	0.152249482816629	0.337101872466068	0.314818953956191	0.150853242320819	675815716
Both Sexes	oar3_OAR3_151242702	3	151242702	G	A	-0.259506288197156	0.181266197176845	2.04956702109215	0.152249482816629	0.337101872466068	0.314821331760812	0.150853242320819	675820409
Both Sexes	oar3_OAR3_151245827	3	151245827	G	A	-0.259506288197156	0.181266197176845	2.04956702109215	0.152249482816629	0.337101872466068	0.314823709565432	0.150853242320819	675823534
Both Sexes	oar3_OAR3_151246947	3	151246947	G	A	-0.259506288197156	0.181266197176845	2.04956702109215	0.152249482816629	0.337101872466068	0.314826087370053	0.150853242320819	675824654
Both Sexes	oar3_OAR13_16357246	13	16357246	A	G	-0.205307094688743	0.143407960543879	2.0495635811048	0.152249826832581	0.33710227792809	0.314828465174674	0.266937669376694	1621320944
Both Sexes	oar3_OAR5_92342910	5	92342910	A	G	-0.209297353729154	0.146196342247741	2.04953085454879	0.152253099696007	0.337106135351586	0.314830842979294	0.278755074424898	960358261
Both Sexes	oar3_OAR2_193608472	2	193608472	G	A	-0.188539524393023	0.131697293118184	2.04951507519255	0.152254677760308	0.337107995258612	0.314833220783915	0.343117408906883	469233791
Both Sexes	oar3_OAR2_193616376	2	193616376	G	A	-0.188539524393023	0.131697293118184	2.04951507519255	0.152254677760308	0.337107995258612	0.314835598588535	0.343117408906883	469241695
Both Sexes	oar3_OAR2_193646789	2	193646789	G	A	-0.188539524393023	0.131697293118184	2.04951507519255	0.152254677760308	0.337107995258612	0.314837976393156	0.343117408906883	469272108
Both Sexes	oar3_OAR18_19878412	18	19878412	G	A	-0.322252721586325	0.225099459408192	2.0494828274341	0.152257902856742	0.337111796333051	0.314840354197776	0.093391773432232	1995316614
Both Sexes	oar3_OAR4_74321239	4	74321239	A	G	1.02222948619617	0.71405003577425	2.04946033541255	0.152260152328303	0.33711444752337	0.314842732002397	0.0094722598105548	823129011
Both Sexes	oar3_OAR4_74330396	4	74330396	A	G	1.02222948619617	0.71405003577425	2.04946033541255	0.152260152328303	0.33711444752337	0.314845109807017	0.0094722598105548	823138168
Both Sexes	oar3_OAR2_235015387	2	235015387	A	G	-0.230527580301554	0.161030409572886	2.04941536785216	0.152264649735815	0.337119748044958	0.314847487611638	0.190363881401617	510640706
Both Sexes	oar3_OAR16_23006383	16	23006383	G	A	-0.241163862599155	0.168460250882179	2.04941342113584	0.152264844439049	0.337119977515386	0.314849865416258	0.170830519918974	1854577845
Both Sexes	oar3_OAR1_188775776	1	188775776	G	A	-0.187310722142866	0.130842524435432	2.04940337493494	0.152265849226701	0.337121161721055	0.314852243220879	0.37212449255751	188837684
Both Sexes	oar3_OAR8_38569460	8	38569460	A	G	-0.560745275224469	0.391704204643029	2.04934359677574	0.152271828194969	0.337128208244835	0.3148546210255	0.0242587601078167	1230719739
Both Sexes	oar3_OAR8_38578479	8	38578479	G	A	-0.560745275224469	0.391704204643029	2.04934359677574	0.152271828194969	0.337128208244835	0.31485699883012	0.0242587601078167	1230728758
Both Sexes	oar3_OAR8_38590389	8	38590389	A	G	-0.560745275224469	0.391704204643029	2.04934359677574	0.152271828194969	0.337128208244835	0.314859376634741	0.0242587601078167	1230740668
Both Sexes	oar3_OAR8_38673290	8	38673290	G	A	-0.560745275224469	0.391704204643029	2.04934359677574	0.152271828194969	0.337128208244835	0.314861754439361	0.0242587601078167	1230823569
Both Sexes	oar3_OAR10_29726176	10	29726176	G	A	-0.230623621151928	0.16110065211222	2.04933509363264	0.152272678694796	0.337129210593515	0.314864132243982	0.197164078325456	1407141700
Both Sexes	oar3_OAR2_133619966	2	133619966	C	A	0.179948115173808	0.1257035494849	2.04927160364852	0.152279029248476	0.337136694905479	0.314866510048602	0.431258549931601	409245285
Both Sexes	oar3_OAR10_28231445	10	28231445	G	A	-0.188102461411161	0.131400859187886	2.04923869164774	0.152282321372834	0.337140574718185	0.314868887853223	0.459266802443992	1405646969
Both Sexes	oar3_OAR3_86372967	3	86372967	A	G	-0.217884264984047	0.152206764860833	2.04919753720958	0.152286438085826	0.33714542627021	0.314871265657843	0.235472972972973	610950674
Both Sexes	oar3_OAR15_29472817	15	29472817	G	A	-0.186936824103707	0.130588155981807	2.04918959317106	0.152287232749182	0.337146362775759	0.314873643462464	0.486495611073599	1780157115
Both Sexes	oar3_OAR16_57215929	16	57215929	G	A	0.262697351830106	0.183520062913457	2.04901100410301	0.152305098729554	0.337167417175934	0.314876021267085	0.138570465273095	1888787391
Both Sexes	oar3_OAR17_2318581	17	2318581	G	A	0.185454727496538	0.129559210937816	2.0489871202229	0.152307488243533	0.337170233051738	0.314878399071705	0.365566037735849	1905588619
Both Sexes	oar3_OAR11_34115005	11	34115005	A	G	0.247052722591451	0.172593212331199	2.04895237826983	0.152310964152502	0.337174329135329	0.314880776876326	0.159029649595687	1497791588
Both Sexes	oar3_OAR11_34122704	11	34122704	A	G	0.247052722591451	0.172593212331199	2.04895237826983	0.152310964152502	0.337174329135329	0.314883154680946	0.159029649595687	1497799287
Both Sexes	oar3_OAR11_34124033	11	34124033	G	A	0.247052722591451	0.172593212331199	2.04895237826983	0.152310964152502	0.337174329135329	0.314885532485567	0.159029649595687	1497800616
Both Sexes	oar3_OAR14_8427476	14	8427476	G	A	0.192105304378664	0.134209120958807	2.04887116174918	0.152319090161139	0.337183904840514	0.314887910290187	0.331081081081081	1696455031
Both Sexes	oar3_OAR7_66592741	7	66592741	C	A	-0.220842230437845	0.154285831125147	2.04885941954037	0.152320265052519	0.337185289317206	0.314890288094808	0.213270142180095	1158666154
Both Sexes	oar3_OAR6_17052336	6	17052336	G	A	0.222972061034061	0.155774132637475	2.04885023083614	0.152321184454792	0.337186372725743	0.314892665899428	0.226198514517218	992123552
Both Sexes	oar3_OAR6_17063509	6	17063509	G	A	0.222972061034061	0.155774132637475	2.04885023083614	0.152321184454792	0.337186372725743	0.314895043704049	0.226198514517218	992134725
Both Sexes	oar3_OAR6_17077500	6	17077500	G	A	0.222972061034061	0.155774132637475	2.04885023083614	0.152321184454792	0.337186372725743	0.31489742150867	0.226198514517218	992148716
Both Sexes	oar3_OAR6_17080864	6	17080864	A	G	0.222972061034061	0.155774132637475	2.04885023083614	0.152321184454792	0.337186372725743	0.31489979931329	0.226198514517218	992152080
Both Sexes	oar3_OAR6_17086232	6	17086232	A	C	0.222972061034061	0.155774132637475	2.04885023083614	0.152321184454792	0.337186372725743	0.314902177117911	0.226198514517218	992157448
Both Sexes	oar3_OAR6_17094313	6	17094313	G	A	0.222972061034061	0.155774132637475	2.04885023083614	0.152321184454792	0.337186372725743	0.314904554922531	0.226198514517218	992165529
Both Sexes	oar3_OAR6_17110421	6	17110421	G	A	0.222972061034061	0.155774132637475	2.04885023083614	0.152321184454792	0.337186372725743	0.314906932727152	0.226198514517218	992181637
Both Sexes	oar3_OAR6_17110535	6	17110535	G	A	0.222972061034061	0.155774132637475	2.04885023083614	0.152321184454792	0.337186372725743	0.314909310531772	0.226198514517218	992181751
Both Sexes	oar3_OAR12_61922728	12	61922728	G	A	0.211387439662438	0.147681056320388	2.04884345630398	0.152321862304147	0.337187171490537	0.314911688336393	0.25	1587828802
Both Sexes	oar3_OAR6_54696130	6	54696130	A	G	0.186553467563047	0.130331468332437	2.04884014722659	0.152322193406626	0.337187561654862	0.314914066141013	0.412822252374491	1029767346
Both Sexes	oar3_OAR6_54714157	6	54714157	G	A	0.186553467563047	0.130331468332437	2.04884014722659	0.152322193406626	0.337187561654862	0.314916443945634	0.412822252374491	1029785373
Both Sexes	oar3_OAR6_54727753	6	54727753	A	G	0.186553467563047	0.130331468332437	2.04884014722659	0.152322193406626	0.337187561654862	0.314918821750254	0.412822252374491	1029798969
Both Sexes	oar3_OAR22_29916536	22	29916536	G	A	-0.452438643747877	0.316090988585429	2.04877918989221	0.152328292873247	0.337194749076824	0.314921199554875	0.0421159029649596	2235340003
Both Sexes	oar3_OAR22_29918816	22	29918816	G	A	-0.452438643747877	0.316090988585429	2.04877918989221	0.152328292873247	0.337194749076824	0.314923577359496	0.0421159029649596	2235342283
Both Sexes	oar3_OAR22_29968394	22	29968394	A	G	-0.452438643747877	0.316090988585429	2.04877918989221	0.152328292873247	0.337194749076824	0.314925955164116	0.0421159029649596	2235391861
Both Sexes	s24732.1	22	10530958	A	G	-0.193725193875182	0.135346183298621	2.04870855821506	0.15233536071262	0.337203077448341	0.314928332968737	0.331873315363881	2215954425
Both Sexes	oar3_OAR2_50850336	2	50850336	A	G	-0.258099905800976	0.180322538230082	2.04868726729031	0.152337491286158	0.337205587972789	0.314930710773357	0.167006109979633	326475655
Both Sexes	oar3_OAR14_41928599	14	41928599	G	A	-0.26799666383126	0.187238533064038	2.0486525827202	0.15234096222822	0.337209677865775	0.314933088577978	0.133850303438975	1729956154
Both Sexes	oar3_OAR1_76131734	1	76131734	C	A	0.191528535240125	0.133815056109685	2.04859926969455	0.152346297525173	0.337215964496029	0.314935466382598	0.340663058186739	76193642
Both Sexes	oar3_OAR1_258878538	1	258878538	G	A	0.210832103467053	0.147302526526654	2.04858076978172	0.152348148951994	0.337218146027994	0.314937844187219	0.262560220233999	258940446
Both Sexes	oar3_OAR17_24804001	17	24804001	G	A	0.272873525891077	0.190651364126878	2.04853303150206	0.152352926602042	0.337223775470746	0.314940221991839	0.134171195652174	1928074039
Both Sexes	oar3_OAR12_6718150	12	6718150	A	G	-0.197204140498805	0.137782979655245	2.04852332549096	0.152353898001007	0.337224920048432	0.31494259979646	0.310938555030385	1532624224
Both Sexes	oar3_OAR6_95453204	6	95453204	G	A	-0.188601346808264	0.131772722796138	2.04851212987315	0.152355018491804	0.337226240293893	0.31494497760108	0.430272108843537	1070524420
Both Sexes	oar3_OAR6_95464375	6	95464375	G	A	-0.188601346808264	0.131772722796138	2.04851212987315	0.152355018491804	0.337226240293893	0.314947355405701	0.430272108843537	1070535591
Both Sexes	oar3_OAR9_39182502	9	39182502	A	C	-0.192789632533676	0.13469956200064	2.04849535735547	0.152356697152829	0.337228218209354	0.314949733210322	0.406630581867388	1321905181
Both Sexes	oar3_OAR9_39197093	9	39197093	C	A	-0.192789632533676	0.13469956200064	2.04849535735547	0.152356697152829	0.337228218209354	0.314952111014942	0.406630581867388	1321919772
Both Sexes	oar3_OAR9_39205931	9	39205931	G	A	-0.192789632533676	0.13469956200064	2.04849535735547	0.152356697152829	0.337228218209354	0.314954488819563	0.406630581867388	1321928610
Both Sexes	oar3_OAR9_39211283	9	39211283	G	A	-0.192789632533676	0.13469956200064	2.04849535735547	0.152356697152829	0.337228218209354	0.314956866624183	0.406630581867388	1321933962
Both Sexes	oar3_OAR7_61529057	7	61529057	A	G	0.282549883838175	0.197415551216561	2.04846026698987	0.152360209205511	0.337232356325157	0.314959244428804	0.121038435603506	1153602470
Both Sexes	oar3_OAR1_200973555	1	200973555	G	A	-0.203605300833137	0.142258312703923	2.04843814555985	0.152362423297041	0.337234965083014	0.314961622233424	0.265465669612509	201035463
Both Sexes	oar3_OAR3_212970481	3	212970481	A	G	-0.267253386743849	0.18673011133672	2.04841393987931	0.15236484603897	0.337237819665429	0.314964000038045	0.140297498309669	737548188
Both Sexes	oar3_OAR3_212983798	3	212983798	G	A	-0.267253386743849	0.18673011133672	2.04841393987931	0.15236484603897	0.337237819665429	0.314966377842665	0.140297498309669	737561505
Both Sexes	oar3_OAR3_213057259	3	213057259	A	G	-0.267253386743849	0.18673011133672	2.04841393987931	0.15236484603897	0.337237819665429	0.314968755647286	0.140297498309669	737634966
Both Sexes	oar3_OAR3_213130413	3	213130413	A	G	-0.267253386743849	0.18673011133672	2.04841393987931	0.15236484603897	0.337237819665429	0.314971133451907	0.140297498309669	737708120
Both Sexes	oar3_OAR3_213177919	3	213177919	G	A	-0.267253386743849	0.18673011133672	2.04841393987931	0.15236484603897	0.337237819665429	0.314973511256527	0.140297498309669	737755626
Both Sexes	oar3_OAR3_213200186	3	213200186	G	A	-0.267253386743849	0.18673011133672	2.04841393987931	0.15236484603897	0.337237819665429	0.314975889061148	0.140297498309669	737777893
Both Sexes	oar3_OAR3_213230366	3	213230366	A	G	-0.267253386743849	0.18673011133672	2.04841393987931	0.15236484603897	0.337237819665429	0.314978266865768	0.140297498309669	737808073
Both Sexes	oar3_OAR24_27632816	24	27632816	C	A	0.278512750208129	0.194597895961768	2.04839583010898	0.152366658670949	0.337239955376699	0.314980644670389	0.126770060687795	2346094831
Both Sexes	oar3_OAR2_93322249	2	93322249	G	A	-0.245935052496936	0.171835844651338	2.04839326897435	0.152366915020432	0.337240257416456	0.314983022475009	0.17574931880109	368947568
Both Sexes	oar3_OAR2_93323471	2	93323471	G	A	-0.245935052496936	0.171835844651338	2.04839326897435	0.152366915020432	0.337240257416456	0.31498540027963	0.17574931880109	368948790
Both Sexes	oar3_OAR3_66754243	3	66754243	A	G	-0.301259037694449	0.210495961392679	2.04829560612551	0.152376690669844	0.337251775263179	0.31498777808425	0.101694915254237	591331950
Both Sexes	oar3_OAR2_172960259	2	172960259	G	A	-0.197804614283339	0.138210626343533	2.04828302826038	0.152377949714042	0.337253258669291	0.314990155888871	0.31947261663286	448585578
Both Sexes	oar3_OAR11_24707088	11	24707088	G	A	-0.194883693769187	0.136171882492205	2.0482177353086	0.15238448572734	0.337260959318887	0.314992533693492	0.370771312584574	1488383671
Both Sexes	oar3_OAR11_24713526	11	24713526	G	A	-0.194883693769187	0.136171882492205	2.0482177353086	0.15238448572734	0.337260959318887	0.314994911498112	0.370771312584574	1488390109
Both Sexes	oar3_OAR15_30180163	15	30180163	A	G	0.18383332924298	0.12845093284104	2.04820763007884	0.152385497318441	0.337262151150577	0.314997289302733	0.375843454790823	1780864461
Both Sexes	s05262.1	1	21959783	G	A	0.190864989064641	0.13336439821543	2.04820170949755	0.15238609000591	0.337262849438799	0.314999667107353	0.36421832884097	22021691
Both Sexes	s19691.1	1	21973809	G	A	0.190864989064641	0.13336439821543	2.04820170949755	0.15238609000591	0.337262849438799	0.315002044911974	0.36421832884097	22035717
Both Sexes	s20800.1	15	30265848	A	G	0.191842315285269	0.134050511160373	2.04810333883407	0.152395937910885	0.337274451805506	0.315004422716594	0.34332884097035	1780950146
Both Sexes	oar3_OAR2_75081401	2	75081401	A	G	-0.246877368751662	0.172507408666862	2.04808066256661	0.152398208138377	0.337277126442721	0.315006800521215	0.170262980445044	350706720
Both Sexes	oar3_OAR2_75103004	2	75103004	G	A	-0.246877368751662	0.172507408666862	2.04808066256661	0.152398208138377	0.337277126442721	0.315009178325835	0.170262980445044	350728323
Both Sexes	oar3_OAR2_75119706	2	75119706	G	A	-0.246877368751662	0.172507408666862	2.04808066256661	0.152398208138377	0.337277126442721	0.315011556130456	0.170262980445044	350745025
Both Sexes	oar3_OAR2_75124431	2	75124431	A	G	-0.246877368751662	0.172507408666862	2.04808066256661	0.152398208138377	0.337277126442721	0.315013933935076	0.170262980445044	350749750
Both Sexes	oar3_OAR8_83158350	8	83158350	A	G	-0.19447044335936	0.135887874089386	2.04807473410803	0.152398801670488	0.337277825701641	0.315016311739697	0.359174001354096	1275308629
Both Sexes	oar3_OAR6_36041262	6	36041262	A	G	0.190400951528191	0.1330447711063	2.04805967894415	0.152400308941365	0.337279601459924	0.315018689544318	0.343897505057316	1011112478
Both Sexes	oar3_OAR10_67988040	10	67988040	G	A	0.187026839861361	0.130688459142295	2.04801624181283	0.152404657811193	0.33728472494474	0.315021067348938	0.392037786774629	1445403564
Both Sexes	oar3_OAR10_67992867	10	67992867	A	C	0.187026839861361	0.130688459142295	2.04801624181283	0.152404657811193	0.33728472494474	0.315023445153559	0.392037786774629	1445408391
Both Sexes	oar3_OAR5_104846816	5	104846816	G	A	-0.193940837764336	0.13551994817704	2.0480100372089	0.152405279019646	0.337285456797029	0.315025822958179	0.455653351387949	972862167
Both Sexes	s49567.1	10	85216381	G	A	0.188672869889866	0.131839149857943	2.04800080620234	0.15240620323855	0.337286545626843	0.3150282007628	0.476720647773279	1462631905
Both Sexes	oar3_OAR17_6714605	17	6714605	G	A	0.184404364633362	0.12885649467507	2.04799912294507	0.152406371768871	0.337286744173488	0.31503057856742	0.506765899864682	1909984643
Both Sexes	oar3_OAR10_29729275	10	29729275	G	A	-0.230531379733085	0.161089809564182	2.04797175587444	0.152409111831939	0.337289972246335	0.315032956372041	0.197031039136302	1407144799
Both Sexes	oar3_OAR15_7204862	15	7204862	A	C	0.20722171345487	0.144803034545973	2.04793040781281	0.152413251814429	0.33729484952046	0.315035334176661	0.259634888438134	1757889160
Both Sexes	OAR12_64858268.1	12	58477505	G	A	0.235363446132526	0.164468163555149	2.04792638909539	0.152413654196064	0.337295323559489	0.315037711981282	0.179582210242588	1584383579
Both Sexes	oar3_OAR2_166608417	2	166608417	A	C	-0.217124560916525	0.151725017082537	2.04787533957089	0.152418765730369	0.337301345326371	0.315040089785902	0.250168577208361	442233736
Both Sexes	oar3_OAR2_166610446	2	166610446	A	G	-0.217124560916525	0.151725017082537	2.04787533957089	0.152418765730369	0.337301345326371	0.315042467590523	0.250168577208361	442235765
Both Sexes	oar3_OAR2_166644044	2	166644044	G	A	-0.217124560916525	0.151725017082537	2.04787533957089	0.152418765730369	0.337301345326371	0.315044845395144	0.250168577208361	442269363
Both Sexes	oar3_OAR2_166661373	2	166661373	A	G	-0.217124560916525	0.151725017082537	2.04787533957089	0.152418765730369	0.337301345326371	0.315047223199764	0.250168577208361	442286692
Both Sexes	oar3_OAR20_33402547	20	33402547	A	G	-0.246681671411374	0.172380133844555	2.04785563529318	0.152420738750571	0.33730366966801	0.315049601004385	0.163409703504043	2137670057
Both Sexes	oar3_OAR20_33414002	20	33414002	A	G	-0.246681671411374	0.172380133844555	2.04785563529318	0.152420738750571	0.33730366966801	0.315051978809005	0.163409703504043	2137681512
Both Sexes	oar3_OAR20_33422617	20	33422617	G	A	-0.246681671411374	0.172380133844555	2.04785563529318	0.152420738750571	0.33730366966801	0.315054356613626	0.163409703504043	2137690127
Both Sexes	oar3_OAR5_80503408	5	80503408	A	G	0.298454344404192	0.208561625707287	2.04779747496844	0.152426562603741	0.337310530459083	0.315056734418246	0.0983827493261455	948518759
Both Sexes	s55268.1	6	35970708	G	A	-0.242771039357149	0.169650107219316	2.04779028520904	0.152427282563977	0.337311378600717	0.315059112222867	0.168240053944707	1011041924
Both Sexes	oar3_OAR26_20328843	26	20328843	A	G	0.189210295901114	0.132224881430092	2.04768503939341	0.152437821994896	0.337323794275092	0.315061490027487	0.365084745762712	2426113126
Both Sexes	oar3_OAR23_52266812	23	52266812	G	A	0.315814271647935	0.220701320219327	2.04764017363833	0.152442315151564	0.337329087200129	0.315063867832108	0.09979633401222	2308488721
Both Sexes	oar3_OAR23_52278886	23	52278886	G	A	0.315814271647935	0.220701320219327	2.04764017363833	0.152442315151564	0.337329087200129	0.315066245636729	0.09979633401222	2308500795
Both Sexes	oar3_OAR1_233540065	1	233540065	A	G	-0.360429347144149	0.25188146455019	2.04761296506172	0.152445040073408	0.337332297118028	0.315068623441349	0.0703177822853279	233601973
Both Sexes	oar3_OAR1_185958980	1	185958980	A	G	-0.20241069087148	0.141452687739888	2.04759700976696	0.152446638011813	0.337334179454812	0.31507100124597	0.286099865047233	186020888
Both Sexes	oar3_OAR9_92371702	9	92371702	A	G	0.194798166622724	0.13613307349206	2.04758731671985	0.152447608789244	0.337335323005534	0.31507337905059	0.338404327248141	1375094381
Both Sexes	s55798.1	21	10656142	G	A	0.331175126426556	0.231443838213509	2.04750125046853	0.152456228798053	0.337345477019315	0.315075756855211	0.0892857142857143	2166040082
Both Sexes	oar3_OAR1_94854608	1	94854608	G	A	-0.185664653480706	0.129753208870146	2.04749216586574	0.152457138703243	0.337346548835953	0.315078134659831	0.463648834019204	94916516
Both Sexes	oar3_OAR22_30123399	22	30123399	G	A	-0.471186263653565	0.329293292330819	2.04747908286527	0.152458449094958	0.337348092398263	0.315080512464452	0.0421159029649596	2235546866
Both Sexes	oar3_OAR3_140085104	3	140085104	G	A	0.194134941218747	0.135674743116906	2.04743159665544	0.152463205415073	0.33735369500945	0.315082890269072	0.33288409703504	664662811
Both Sexes	oar3_OAR3_140088503	3	140088503	A	G	0.194134941218747	0.135674743116906	2.04743159665544	0.152463205415073	0.33735369500945	0.315085268073693	0.33288409703504	664666210
Both Sexes	oar3_OAR3_140104523	3	140104523	G	A	0.194134941218747	0.135674743116906	2.04743159665544	0.152463205415073	0.33735369500945	0.315087645878314	0.33288409703504	664682230
Both Sexes	oar3_OAR3_140105188	3	140105188	A	G	0.194134941218747	0.135674743116906	2.04743159665544	0.152463205415073	0.33735369500945	0.315090023682934	0.33288409703504	664682895
Both Sexes	OAR3_149908723.1	3	140114529	G	A	0.194134941218747	0.135674743116906	2.04743159665544	0.152463205415073	0.33735369500945	0.315092401487555	0.33288409703504	664692236
Both Sexes	oar3_OAR3_140142767	3	140142767	G	A	0.194134941218747	0.135674743116906	2.04743159665544	0.152463205415073	0.33735369500945	0.315094779292175	0.33288409703504	664720474
Both Sexes	OAR3_149955275.1	3	140166276	A	G	0.194134941218747	0.135674743116906	2.04743159665544	0.152463205415073	0.33735369500945	0.315097157096796	0.33288409703504	664743983
Both Sexes	oar3_OAR1_152475339	1	152475339	A	G	-0.181935930844384	0.12715024547546	2.04739928978685	0.152466441436054	0.337357506773136	0.315099534901416	0.399526387009472	152537247
Both Sexes	oar3_OAR11_35870103	11	35870103	A	G	-1.60657707903833	1.12279834603903	2.04738541321564	0.152467831408196	0.337359144034356	0.315101912706037	0.00303234501347709	1499546686
Both Sexes	oar3_OAR11_35871257	11	35871257	C	A	-1.60657707903833	1.12279834603903	2.04738541321564	0.152467831408196	0.337359144034356	0.315104290510657	0.00303234501347709	1499547840
Both Sexes	oar3_OAR11_35886525	11	35886525	A	G	-1.60657707903833	1.12279834603903	2.04738541321564	0.152467831408196	0.337359144034356	0.315106668315278	0.00303234501347709	1499563108
Both Sexes	oar3_OAR11_36022820	11	36022820	G	A	-1.60657707903833	1.12279834603903	2.04738541321564	0.152467831408196	0.337359144034356	0.315109046119898	0.00303234501347709	1499699403
Both Sexes	oar3_OAR11_36129685	11	36129685	G	A	-1.60657707903833	1.12279834603903	2.04738541321564	0.152467831408196	0.337359144034356	0.315111423924519	0.00303234501347709	1499806268
Both Sexes	oar3_OAR11_36131570	11	36131570	C	G	-1.60657707903833	1.12279834603903	2.04738541321564	0.152467831408196	0.337359144034356	0.31511380172914	0.00303234501347709	1499808153
Both Sexes	oar3_OAR11_36139032	11	36139032	G	A	-1.60657707903833	1.12279834603903	2.04738541321564	0.152467831408196	0.337359144034356	0.31511617953376	0.00303234501347709	1499815615
Both Sexes	oar3_OAR11_36226246	11	36226246	G	A	-1.60657707903833	1.12279834603903	2.04738541321564	0.152467831408196	0.337359144034356	0.315118557338381	0.00303234501347709	1499902829
Both Sexes	oar3_OAR11_36241216	11	36241216	C	A	-1.60657707903833	1.12279834603903	2.04738541321564	0.152467831408196	0.337359144034356	0.315120935143001	0.00303234501347709	1499917799
Both Sexes	oar3_OAR11_36398716	11	36398716	G	A	-1.60657707903833	1.12279834603903	2.04738541321564	0.152467831408196	0.337359144034356	0.315123312947622	0.00303234501347709	1500075299
Both Sexes	s05222.1	11	36428753	G	A	-1.60657707903833	1.12279834603903	2.04738541321564	0.152467831408196	0.337359144034356	0.315125690752242	0.00303234501347709	1500105336
Both Sexes	oar3_OAR7_73938447	7	73938447	G	A	-0.189121933590941	0.132175811226075	2.04729219062074	0.152477169592103	0.337370143406638	0.315128068556863	0.374156545209177	1166011860
Both Sexes	OAR23_58363273.1	23	54874768	A	G	0.189870878904582	0.132699808995462	2.04727473041851	0.152478918666937	0.337372203596547	0.315130446361483	0.37466307277628	2311096677
Both Sexes	oar3_OAR2_52451766	2	52451766	G	A	-0.203927789668306	0.142526657110987	2.04720166386685	0.152486238351461	0.3373808251558	0.315132824166104	0.289757412398922	328077085
Both Sexes	oar3_OAR18_24540977	18	24540977	A	G	0.231410886127054	0.161735072387474	2.04719473626266	0.152486932367879	0.337381642600569	0.315135201970724	0.193787981093856	1999979179
Both Sexes	oar3_OAR12_10019291	12	10019291	A	C	-0.804905562737387	0.562556263557896	2.04718894947334	0.15248751209872	0.337382325433281	0.315137579775345	0.0124747134187458	1535925365
Both Sexes	oar3_OAR12_10020436	12	10020436	A	G	-0.804905562737387	0.562556263557896	2.04718894947334	0.15248751209872	0.337382325433281	0.315139957579966	0.0124747134187458	1535926510
Both Sexes	oar3_OAR12_10105569	12	10105569	G	A	-0.804905562737387	0.562556263557896	2.04718894947334	0.15248751209872	0.337382325433281	0.315142335384586	0.0124747134187458	1536011643
Both Sexes	oar3_OAR4_57327184	4	57327184	G	A	0.244947955069788	0.171196668944188	2.0471846474648	0.152487943083203	0.337382833065226	0.315144713189207	0.175575101488498	806134956
Both Sexes	oar3_OAR5_15343367	5	15343367	G	A	-0.191316324947969	0.133713557244395	2.04716653805007	0.152489757338507	0.337384969966079	0.315147090993827	0.374915023793338	883358718
Both Sexes	oar3_OAR2_144333038	2	144333038	A	G	-0.233864212176583	0.16345442531878	2.04707695426785	0.152498732469283	0.337395541069472	0.315149468798448	0.184547908232119	419958357
Both Sexes	oar3_OAR7_18415414	7	18415414	G	A	-0.184421748602843	0.128898747055763	2.04704259336759	0.152502175143726	0.337399595856829	0.315151846603068	0.456271186440678	1110488827
Both Sexes	oar3_OAR5_9721258	5	9721258	A	G	0.248103535790139	0.173409784782498	2.0470040817596	0.15250603378896	0.337404140529661	0.315154224407689	0.161496965610249	877736609
Both Sexes	oar3_OAR5_57161290	5	57161290	G	A	0.42672279749401	0.29825416703981	2.0470038089196	0.152506061126379	0.337404172727221	0.315156602212309	0.0515846257585974	925176641
Both Sexes	oar3_OAR5_57174556	5	57174556	G	A	0.42672279749401	0.29825416703981	2.0470038089196	0.152506061126379	0.337404172727221	0.31515898001693	0.0515846257585974	925189907
Both Sexes	s70620.1	9	25924965	A	C	0.201888575792801	0.141108728439837	2.04699005153725	0.152507439565347	0.33740579622672	0.315161357821551	0.296832884097035	1308647644
Both Sexes	s36441.1	1	11668576	A	G	0.22162741039628	0.154905793042759	2.04697069407696	0.152509379135372	0.337408080605414	0.315163735626171	0.224056603773585	11730484
Both Sexes	OAR2_3599786.1	2	4739830	A	G	-0.716744886885852	0.50096741535565	2.04696421011716	0.152510028818482	0.337408845783757	0.315166113430792	0.016857720836143	280365149
Both Sexes	oar3_OAR16_61726998	16	61726998	A	C	0.189682790780487	0.132578694631828	2.0469554190094	0.152510909679386	0.337409883234571	0.315168491235412	0.456021650879567	1893298460
Both Sexes	oar3_OAR16_61729471	16	61729471	A	G	0.189682790780487	0.132578694631828	2.0469554190094	0.152510909679386	0.337409883234571	0.315170869040033	0.456021650879567	1893300933
Both Sexes	oar3_OAR8_83477386	8	83477386	A	G	0.191184361669926	0.133629775008354	2.04690768403169	0.15251569278082	0.33741551658014	0.315173246844653	0.446055293324343	1275627665
Both Sexes	oar3_OAR5_34661618	5	34661618	A	G	-0.187331420702914	0.130937800064302	2.04687430286491	0.152519037714329	0.337419456065073	0.315175624649274	0.429391891891892	902676969
Both Sexes	oar3_OAR5_34669034	5	34669034	G	A	-0.187331420702914	0.130937800064302	2.04687430286491	0.152519037714329	0.337419456065073	0.315178002453894	0.429391891891892	902684385
Both Sexes	oar3_OAR5_34677750	5	34677750	A	G	-0.187331420702914	0.130937800064302	2.04687430286491	0.152519037714329	0.337419456065073	0.315180380258515	0.429391891891892	902693101
Both Sexes	oar3_OAR13_26167347	13	26167347	A	C	-0.204716157272809	0.14309153892878	2.04680435649828	0.152526046904383	0.337427710999267	0.315182758063136	0.270087778528022	1631131045
Both Sexes	oar3_OAR19_916465	19	916465	G	A	-0.274136722765531	0.191614816556738	2.04680400328691	0.152526082299938	0.337427752685273	0.315185135867756	0.132749326145553	2044863215
Both Sexes	s29913.1	19	916549	A	G	-0.274136722765531	0.191614816556738	2.04680400328691	0.152526082299938	0.337427752685273	0.315187513672377	0.132749326145553	2044863299
Both Sexes	oar3_OAR19_916591	19	916591	A	C	-0.274136722765531	0.191614816556738	2.04680400328691	0.152526082299938	0.337427752685273	0.315189891476997	0.132749326145553	2044863341
Both Sexes	oar3_OAR19_941284	19	941284	G	A	-0.274136722765531	0.191614816556738	2.04680400328691	0.152526082299938	0.337427752685273	0.315192269281618	0.132749326145553	2044888034
Both Sexes	oar3_OAR19_960997	19	960997	A	G	-0.274136722765531	0.191614816556738	2.04680400328691	0.152526082299938	0.337427752685273	0.315194647086238	0.132749326145553	2044907747
Both Sexes	OAR25_29398960.1	25	28054262	C	A	-0.202490589148074	0.141536155575889	2.04679759405976	0.152526724574607	0.337428509103472	0.315197024890859	0.288746630727763	2388514239
Both Sexes	oar3_OAR15_66960339	15	66960339	G	A	0.190620401704016	0.133239367108185	2.04679165966443	0.152527319268668	0.337429209483957	0.315199402695479	0.364745762711864	1817644637
Both Sexes	oar3_OAR3_224035900	3	224035900	A	G	-0.195074486534519	0.13635408318105	2.04674929613366	0.152531564653663	0.337434209306964	0.3152017805001	0.379395218002813	748613607
Both Sexes	oar3_OAR3_224109088	3	224109088	G	A	-0.195074486534519	0.13635408318105	2.04674929613366	0.152531564653663	0.337434209306964	0.31520415830472	0.379395218002813	748686795
Both Sexes	oar3_OAR12_30580637	12	30580637	A	G	0.192894465591355	0.134831328503696	2.04671752051127	0.152534749078332	0.337437959590463	0.315206536109341	0.375510204081633	1556486711
Both Sexes	oar3_OAR18_3316597	18	3316597	G	A	0.258272911885823	0.180536480979336	2.04657550635252	0.152548982084842	0.337454721341321	0.315208913913962	0.159689399054693	1978754799
Both Sexes	oar3_OAR18_3346618	18	3346618	G	A	0.258272911885823	0.180536480979336	2.04657550635252	0.152548982084842	0.337454721341321	0.315211291718582	0.159689399054693	1978784820
Both Sexes	oar3_OAR2_177999853	2	177999853	G	A	-0.236825894843417	0.165545761224217	2.04654945352241	0.152551593326547	0.337457796444998	0.315213669523203	0.182094594594595	453625172
Both Sexes	oar3_OAR25_27021181	25	27021181	A	G	-0.213065115016536	0.148937772002492	2.04651528199202	0.15255501837192	0.33746182988331	0.315216047327823	0.256756756756757	2387481158
Both Sexes	oar3_OAR25_27026338	25	27026338	G	A	-0.213065115016536	0.148937772002492	2.04651528199202	0.15255501837192	0.33746182988331	0.315218425132444	0.256756756756757	2387486315
Both Sexes	oar3_OAR25_27034288	25	27034288	G	A	-0.213065115016536	0.148937772002492	2.04651528199202	0.15255501837192	0.33746182988331	0.315220802937064	0.256756756756757	2387494265
Both Sexes	OAR9_5808483.1	9	5910341	A	G	0.217018282278196	0.151701299111939	2.04651081225075	0.152555466384831	0.337462357474229	0.315223180741685	0.261118598382749	1288633020
Both Sexes	oar3_OAR10_83483355	10	83483355	A	C	0.264879197450722	0.185158405256989	2.04648629486869	0.152557923847475	0.33746525143056	0.315225558546305	0.152834008097166	1460898879
Both Sexes	oar3_OAR9_41462213	9	41462213	G	A	-0.243308177288447	0.17008125728902	2.04644697072825	0.152561865536766	0.337469893200592	0.315227936350926	0.157113958192852	1324184892
Both Sexes	oar3_OAR5_86726064	5	86726064	A	G	0.215956588655146	0.15096471757876	2.04635981737391	0.152570601839967	0.337480180973583	0.315230314155546	0.227395411605938	954741415
Both Sexes	oar3_OAR8_83008363	8	83008363	G	A	-0.259378894417537	0.181319301073113	2.0463560362993	0.152570980869923	0.337480627309438	0.315232691960167	0.154867256637168	1275158642
Both Sexes	oar3_OAR14_6896505	14	6896505	G	A	0.234380017751296	0.163843950603325	2.04635201459826	0.152571384022402	0.33748110205084	0.315235069764788	0.209863945578231	1694924060
Both Sexes	oar3_OAR14_6896731	14	6896731	A	C	0.234380017751296	0.163843950603325	2.04635201459826	0.152571384022402	0.33748110205084	0.315237447569408	0.209863945578231	1694924286
Both Sexes	oar3_OAR3_168182561	3	168182561	G	A	-0.234635206443523	0.16402340733922	2.04632540522047	0.152574051490415	0.337484243175437	0.315239825374029	0.171948752528658	692760268
Both Sexes	oar3_OAR25_26793372	25	26793372	A	G	-0.255546417432818	0.17864276286911	2.04629734127061	0.152576864829852	0.337487556048606	0.315242203178649	0.158232118758435	2387253349
Both Sexes	oar3_OAR13_16438251	13	16438251	C	A	-0.205111360931295	0.143385827982053	2.04628902704357	0.152577698321201	0.337488537528934	0.31524458098327	0.26659891598916	1621401949
Both Sexes	oar3_OAR22_16717941	22	16717941	G	A	0.202666924360654	0.141679181032099	2.04622637376563	0.152583979403535	0.337495933764705	0.31524695878789	0.308704453441296	2222141408
Both Sexes	oar3_OAR22_16723747	22	16723747	G	A	0.202666924360654	0.141679181032099	2.04622637376563	0.152583979403535	0.337495933764705	0.315249336592511	0.308704453441296	2222147214
Both Sexes	oar3_OAR7_82352259	7	82352259	G	A	0.354998263874959	0.248172850084587	2.04618040650761	0.152588587874373	0.337501360349742	0.315251714397131	0.0768712070128119	1174425672
Both Sexes	oar3_OAR7_82367488	7	82367488	G	A	0.354998263874959	0.248172850084587	2.04618040650761	0.152588587874373	0.337501360349742	0.315254092201752	0.0768712070128119	1174440901
Both Sexes	oar3_OAR7_82372419	7	82372419	A	C	0.354998263874959	0.248172850084587	2.04618040650761	0.152588587874373	0.337501360349742	0.315256470006373	0.0768712070128119	1174445832
Both Sexes	oar3_OAR11_51889298	11	51889298	G	A	-0.210286448337007	0.147009371022988	2.04612674950591	0.152593967483842	0.337507694882182	0.315258847810993	0.269386378961564	1515565881
Both Sexes	oar3_OAR11_51890884	11	51890884	A	G	-0.210286448337007	0.147009371022988	2.04612674950591	0.152593967483842	0.337507694882182	0.315261225615614	0.269386378961564	1515567467
Both Sexes	oar3_OAR16_34721995	16	34721995	G	A	0.278586691479035	0.194758262375518	2.0461098639935	0.152595660456698	0.337509688351676	0.315263603420234	0.12221471978393	1866293457
Both Sexes	oar3_OAR15_66987602	15	66987602	G	A	-0.212416343003798	0.148500155269439	2.04607731275287	0.152598924164627	0.337513531329973	0.315265981224855	0.238866396761134	1817671900
Both Sexes	oar3_OAR17_23641549	17	23641549	A	G	-0.193582634331198	0.135334538953886	2.04604648127732	0.152602015515465	0.337517171328043	0.315268359029475	0.360175202156334	1926911587
Both Sexes	oar3_OAR17_23685801	17	23685801	G	A	-0.193582634331198	0.135334538953886	2.04604648127732	0.152602015515465	0.337517171328043	0.315270736834096	0.360175202156334	1926955839
Both Sexes	oar3_OAR16_40888650	16	40888650	A	G	0.186978058292832	0.130720565265793	2.04594265355982	0.152612426434268	0.337529429730312	0.315273114638716	0.439455782312925	1872460112
Both Sexes	oar3_OAR1_244082394	1	244082394	A	C	0.356888850530425	0.249513163874716	2.04587471360893	0.152619239282992	0.337537451372577	0.315275492443337	0.0679644808743169	244144302
Both Sexes	oar3_OAR25_43346035	25	43346035	A	G	-0.332748493251884	0.232637868088737	2.04583863842992	0.152622856951966	0.337541710858169	0.315277870247957	0.0822102425876011	2403806012
Both Sexes	oar3_OAR5_89344842	5	89344842	G	A	0.179867053784192	0.125753389464547	2.04580314963813	0.152626415912011	0.337545901177919	0.315280248052578	0.479068197164078	957360193
Both Sexes	oar3_OAR2_29397729	2	29397729	A	G	0.346239988787095	0.242072675914737	2.04579874610536	0.152626857522703	0.337546421127517	0.315282625857199	0.0741869918699187	305023048
Both Sexes	oar3_OAR6_18239957	6	18239957	C	A	0.18226784459678	0.127432904462771	2.04577069100136	0.152629671078138	0.337549733774859	0.315285003661819	0.436952124072825	993311173
Both Sexes	oar3_OAR6_18240643	6	18240643	G	A	0.18226784459678	0.127432904462771	2.04577069100136	0.152629671078138	0.337549733774859	0.31528738146644	0.436952124072825	993311859
Both Sexes	s19641.1	12	77885622	A	G	0.273562127950731	0.191262990156175	2.0457382448951	0.152632925066232	0.337553564950576	0.31528975927106	0.127021563342318	1603791696
Both Sexes	oar3_OAR23_54234752	23	54234752	A	C	-0.223225683286281	0.156070430116045	2.04572412835446	0.152634340824746	0.337555231823575	0.315292137075681	0.225708502024291	2310456661
Both Sexes	oar3_OAR1_90992520	1	90992520	G	A	-0.25706553164046	0.179730016150663	2.0457213166672	0.152634622812762	0.337555563827309	0.315294514880301	0.153088934147997	91054428
Both Sexes	oar3_OAR3_130002966	3	130002966	G	A	-0.185250719360219	0.129520149470204	2.04571501282502	0.152635255035982	0.337556308185916	0.315296892684922	0.473559322033898	654580673
Both Sexes	oar3_OAR1_40674866	1	40674866	A	G	0.185741404930861	0.129864154522799	2.04568550335553	0.15263821463109	0.337559792697667	0.315299270489542	0.432266848196052	40736774
Both Sexes	oar3_OAR3_81473540	3	81473540	A	G	-0.219428086348493	0.153419357648922	2.0456159960749	0.152645185986153	0.33756800038715	0.315301648294163	0.23202170963365	606051247
Both Sexes	OAR10_49013559.1	10	48243886	C	A	-0.311833322598725	0.218028438860753	2.04559076353939	0.152647716816962	0.337570980009106	0.315304026098784	0.0977088948787062	1425659410
Both Sexes	oar3_OAR4_27534985	4	27534985	A	C	0.25789354098925	0.18031508114795	2.04558168780955	0.152648627126986	0.337572051738958	0.315306403903404	0.141891891891892	776342757
Both Sexes	oar3_OAR4_27550954	4	27550954	A	G	0.25789354098925	0.18031508114795	2.04558168780955	0.152648627126986	0.337572051738958	0.315308781708025	0.141891891891892	776358726
Both Sexes	oar3_OAR4_5379251	4	5379251	A	G	0.199643626324912	0.13958835763606	2.04556132801683	0.152650669268697	0.337574455991698	0.315311159512645	0.282608695652174	754187023
Both Sexes	oar3_OAR4_5380178	4	5380178	A	G	0.199643626324912	0.13958835763606	2.04556132801683	0.152650669268697	0.337574455991698	0.315313537317266	0.282608695652174	754187950
Both Sexes	oar3_OAR6_90408764	6	90408764	A	G	0.190147483166431	0.132949143830399	2.04554987467692	0.152651818082953	0.337575808506911	0.315315915121886	0.295115332428765	1065479980
Both Sexes	oar3_OAR18_20996033	18	20996033	G	A	0.19545004377511	0.136656771399946	2.04554591379965	0.15265221537653	0.337576276245246	0.315318292926507	0.335472972972973	1996434235
Both Sexes	oar3_OAR25_8205637	25	8205637	C	A	-0.230564319109721	0.161208372672409	2.04554486906669	0.15265232016808	0.337576399617468	0.315320670731127	0.191813261163735	2368665614
Both Sexes	OAR3_79455665.1	3	75256474	G	A	-0.182858775971912	0.127853829985496	2.04552189337085	0.152654624757287	0.337579112826225	0.315323048535748	0.483827493261456	599834181
Both Sexes	oar3_OAR1_43850844	1	43850844	G	A	0.410568791808601	0.287068561867359	2.04550526691488	0.152656292507245	0.337581076269046	0.315325426340368	0.0549191374663073	43912752
Both Sexes	oar3_OAR4_4084679	4	4084679	G	A	0.191247046466964	0.133719420946909	2.04550478189948	0.152656341157997	0.337581133545464	0.315327804144989	0.368935309973046	752892451
Both Sexes	s11166.1	15	44816969	A	G	0.230295202855548	0.161022300408465	2.04549173697144	0.152657649670548	0.337582674051419	0.31533018194961	0.198787061994609	1795501267
Both Sexes	s53072.1	13	69389101	G	A	0.264445436483762	0.184902039364765	2.04544945079794	0.152661891405591	0.337587667789029	0.31533255975423	0.141172506738544	1674352799
Both Sexes	oar3_OAR4_102358894	4	102358894	C	G	0.185365887454506	0.129609667177229	2.04543102339951	0.152663739903612	0.337589843982706	0.315334937558851	0.455842391304348	851166666
Both Sexes	oar3_OAR4_102359511	4	102359511	G	A	0.185365887454506	0.129609667177229	2.04543102339951	0.152663739903612	0.337589843982706	0.315337315363471	0.455842391304348	851167283
Both Sexes	oar3_OAR4_102369925	4	102369925	G	A	0.185365887454506	0.129609667177229	2.04543102339951	0.152663739903612	0.337589843982706	0.315339693168092	0.455842391304348	851177697
Both Sexes	oar3_OAR22_19655298	22	19655298	A	G	0.215561361007714	0.150724480858821	2.04538110917309	0.152668747050789	0.337595738725038	0.315342070972712	0.235234215885947	2225078765
Both Sexes	oar3_OAR20_2679716	20	2679716	G	A	0.185844822692338	0.12994624042836	2.0453776007319	0.152669099007175	0.337596153068152	0.315344448777333	0.494252873563218	2106947226
Both Sexes	oar3_OAR8_2639531	8	2639531	A	C	-0.183998765848941	0.128655632845736	2.04537154260625	0.152669706742486	0.337596868527853	0.315346826581953	0.474358974358974	1194789810
Both Sexes	oar3_OAR25_40636358	25	40636358	A	G	-0.240083107966271	0.167871224798632	2.04536439184383	0.152670424091788	0.337597713029682	0.315349204386574	0.17722371967655	2401096335
Both Sexes	oar3_OAR25_40637357	25	40637357	G	A	-0.240083107966271	0.167871224798632	2.04536439184383	0.152670424091788	0.337597713029682	0.315351582191195	0.17722371967655	2401097334
Both Sexes	oar3_OAR1_11763874	1	11763874	A	G	0.186428185193283	0.130356056689182	2.04531740892702	0.152675137413201	0.337603261761524	0.315353959995815	0.48257006151743	11825782
Both Sexes	oar3_OAR20_46214002	20	46214002	G	A	0.192823375112791	0.134828373737202	2.0452988220897	0.152677002088329	0.337605456920311	0.315356337800436	0.401561439239647	2150481512
Both Sexes	oar3_OAR11_14937588	11	14937588	C	A	-0.398430648191893	0.278598320943567	2.04525981998337	0.152680914955027	0.33761006324315	0.315358715605056	0.0519217801753203	1478614171
Both Sexes	oar3_OAR11_14943970	11	14943970	A	G	-0.398430648191893	0.278598320943567	2.04525981998337	0.152680914955027	0.33761006324315	0.315361093409677	0.0519217801753203	1478620553
Both Sexes	OAR11_56960465.1	11	53232182	G	A	-0.221424640924853	0.154828918035608	2.04525630595764	0.15268126750347	0.337610478269414	0.315363471214297	0.224730458221024	1516908765
Both Sexes	oar3_OAR8_80067255	8	80067255	A	G	0.184542536748403	0.129039722198954	2.04524873889104	0.152682026680763	0.337611371984992	0.315365849018918	0.487746766507828	1272217534
Both Sexes	oar3_OAR8_80081448	8	80081448	C	A	0.184542536748403	0.129039722198954	2.04524873889104	0.152682026680763	0.337611371984992	0.315368226823538	0.487746766507828	1272231727
Both Sexes	oar3_OAR2_224471481	2	224471481	A	G	0.206216429015612	0.144195826181539	2.04522524472672	0.152684383795259	0.337614146805779	0.315370604628159	0.275978407557355	500096800
Both Sexes	oar3_OAR3_71069986	3	71069986	A	G	-0.340199695961371	0.2378830308171	2.04522416801387	0.152684491820326	0.337614273973631	0.315372982432779	0.0838404327248141	595647693
Both Sexes	oar3_OAR3_71073370	3	71073370	G	A	-0.340199695961371	0.2378830308171	2.04522416801387	0.152684491820326	0.337614273973631	0.3153753602374	0.0838404327248141	595651077
Both Sexes	oar3_OAR8_88600327	8	88600327	A	G	0.711993540340367	0.497858406329624	2.04522182136092	0.152684727256975	0.337614551131144	0.315377738042021	0.0198787061994609	1280750606
Both Sexes	oar3_OAR8_88601063	8	88601063	A	G	0.711993540340367	0.497858406329624	2.04522182136092	0.152684727256975	0.337614551131144	0.315380115846641	0.0198787061994609	1280751342
Both Sexes	oar3_OAR26_19297026	26	19297026	A	C	0.192139224256359	0.134353208748607	2.04520092113747	0.15268682416745	0.337617019619528	0.315382493651262	0.343475321162948	2425081309
Both Sexes	oar3_OAR8_71975372	8	71975372	G	A	-0.187088452084333	0.130822110566241	2.04518058274144	0.152688864741345	0.337619421774713	0.315384871455882	0.476076555023923	1264125651
Both Sexes	oar3_OAR6_40796591	6	40796591	A	G	-0.223252706623779	0.156110362335033	2.04517277168211	0.152689648441827	0.337620344340119	0.315387249260503	0.216666666666667	1015867807
Both Sexes	oar3_OAR6_40800172	6	40800172	A	G	-0.223252706623779	0.156110362335033	2.04517277168211	0.152689648441827	0.337620344340119	0.315389627065123	0.216666666666667	1015871388
Both Sexes	oar3_OAR6_40809338	6	40809338	A	G	-0.223252706623779	0.156110362335033	2.04517277168211	0.152689648441827	0.337620344340119	0.315392004869744	0.216666666666667	1015880554
Both Sexes	oar3_OAR6_40814530	6	40814530	A	G	-0.223252706623779	0.156110362335033	2.04517277168211	0.152689648441827	0.337620344340119	0.315394382674364	0.216666666666667	1015885746
Both Sexes	oar3_OAR6_1345825	6	1345825	A	G	0.186840624373736	0.130649228810384	2.04516766988837	0.152690160318292	0.33762094691558	0.315396760478985	0.432330827067669	976417041
Both Sexes	oar3_OAR16_29571919	16	29571919	A	G	0.234253051693302	0.163807181059284	2.04505334625335	0.152701631221005	0.337634450116793	0.315399138283605	0.207547169811321	1861143381
Both Sexes	oar3_OAR1_197169224	1	197169224	A	G	-0.194198581926001	0.135798740913664	2.04503441965295	0.152703530355515	0.337636685679755	0.315401516088226	0.353483606557377	197231132
Both Sexes	oar3_OAR12_20525296	12	20525296	A	G	-0.185991926225441	0.130060190391094	2.04502872968045	0.152704101304441	0.337637357769035	0.315403893892847	0.459155888359428	1546431370
Both Sexes	oar3_OAR9_19345552	9	19345552	A	G	0.253920566024608	0.177561559346477	2.04502138739427	0.152704838055058	0.337638225029277	0.315406271697467	0.152056641942009	1302068231
Both Sexes	oar3_OAR9_19354906	9	19354906	A	G	0.253920566024608	0.177561559346477	2.04502138739427	0.152704838055058	0.337638225029277	0.315408649502088	0.152056641942009	1302077585
Both Sexes	oar3_OAR12_5838857	12	5838857	A	G	-0.220493522837729	0.15418761635899	2.04499703832744	0.152707281354212	0.337641101127279	0.315411027306708	0.200404858299595	1531744931
Both Sexes	oar3_OAR12_5861690	12	5861690	G	A	-0.220493522837729	0.15418761635899	2.04499703832744	0.152707281354212	0.337641101127279	0.315413405111329	0.200404858299595	1531767764
Both Sexes	oar3_OAR12_5875291	12	5875291	G	A	-0.220493522837729	0.15418761635899	2.04499703832744	0.152707281354212	0.337641101127279	0.315415782915949	0.200404858299595	1531781365
Both Sexes	oar3_OAR24_31925333	24	31925333	A	G	-0.193992970082794	0.1356567981896	2.04497903256374	0.152709088165174	0.33764322797904	0.31541816072057	0.385840108401084	2350387348
Both Sexes	oar3_OAR3_60766861	3	60766861	G	A	-0.337919445952747	0.236304693133022	2.04494520226961	0.152712482974013	0.337647224082566	0.31542053852519	0.0835023664638269	585344568
Both Sexes	oar3_OAR3_60767864	3	60767864	A	G	-0.337919445952747	0.236304693133022	2.04494520226961	0.152712482974013	0.337647224082566	0.315422916329811	0.0835023664638269	585345571
Both Sexes	oar3_OAR7_11315080	7	11315080	G	A	-0.208009628619	0.145465462721358	2.04478236835699	0.152728824258985	0.337666459244946	0.315425294134432	0.271746459878624	1103388493
Both Sexes	oar3_OAR7_11342508	7	11342508	G	A	-0.208009628619	0.145465462721358	2.04478236835699	0.152728824258985	0.337666459244946	0.315427671939052	0.271746459878624	1103415921
Both Sexes	oar3_OAR7_11346060	7	11346060	A	G	-0.208009628619	0.145465462721358	2.04478236835699	0.152728824258985	0.337666459244946	0.315430049743673	0.271746459878624	1103419473
Both Sexes	oar3_OAR22_25520733	22	25520733	G	A	-0.388522019710784	0.271702062520716	2.04477442715646	0.152729621253102	0.337667397356673	0.315432427548293	0.0596763317599461	2230944200
Both Sexes	oar3_OAR9_53493262	9	53493262	G	A	0.183492516826639	0.128320930415383	2.04475705552461	0.152731364719831	0.337669449518469	0.315434805352914	0.415426251691475	1336215941
Both Sexes	oar3_OAR10_64182739	10	64182739	G	A	-0.219927279602778	0.153801107349303	2.04474558807602	0.15273251563817	0.337670804210956	0.315437183157534	0.226689189189189	1441598263
Both Sexes	oar3_OAR1_115100310	1	115100310	G	A	-0.20764874482254	0.145214931763292	2.04473047733086	0.152734032227121	0.337672589310793	0.315439560962155	0.275406504065041	115162218
Both Sexes	s25262.1	3	78405637	A	G	-0.221105830790402	0.154626636287727	2.04471025036155	0.15273606233228	0.337674978832861	0.315441938766775	0.209568733153639	602983344
Both Sexes	oar3_OAR7_38021092	7	38021092	G	A	-0.187294314982708	0.130981993713404	2.04468305197529	0.152738792180644	0.337678191962148	0.315444316571396	0.41722972972973	1130094505
Both Sexes	oar3_OAR7_38034500	7	38034500	A	C	-0.187294314982708	0.130981993713404	2.04468305197529	0.152738792180644	0.337678191962148	0.315446694376017	0.41722972972973	1130107913
Both Sexes	oar3_OAR3_38534535	3	38534535	G	A	-0.188421207514401	0.131771520903538	2.04463809519113	0.152743304525571	0.337683503100989	0.315449072180637	0.459404600811908	563112242
Both Sexes	oar3_OAR3_38546041	3	38546041	A	G	-0.188421207514401	0.131771520903538	2.04463809519113	0.152743304525571	0.337683503100989	0.315451449985258	0.459404600811908	563123748
Both Sexes	oar3_OAR3_38575471	3	38575471	A	G	-0.188421207514401	0.131771520903538	2.04463809519113	0.152743304525571	0.337683503100989	0.315453827789878	0.459404600811908	563153178
Both Sexes	oar3_OAR3_38587408	3	38587408	G	A	-0.188421207514401	0.131771520903538	2.04463809519113	0.152743304525571	0.337683503100989	0.315456205594499	0.459404600811908	563165115
Both Sexes	oar3_OAR19_59595495	19	59595495	A	G	-0.202945790448023	0.141929804314994	2.04462132943653	0.152744987355146	0.337685483815176	0.315458583399119	0.274628879892038	2103542245
Both Sexes	oar3_OAR19_59604266	19	59604266	G	A	-0.202945790448023	0.141929804314994	2.04462132943653	0.152744987355146	0.337685483815176	0.31546096120374	0.274628879892038	2103551016
Both Sexes	oar3_OAR19_59621423	19	59621423	G	A	-0.202945790448023	0.141929804314994	2.04462132943653	0.152744987355146	0.337685483815176	0.31546333900836	0.274628879892038	2103568173
Both Sexes	oar3_OAR5_85653603	5	85653603	G	A	-0.260115834672253	0.181913199688382	2.0445849337203	0.152748640575734	0.337689783675967	0.315465716812981	0.148247978436658	953668954
Both Sexes	oar3_OAR1_145021207	1	145021207	A	G	-0.289828785998998	0.202693189369544	2.04458289297436	0.152748845418574	0.337690024775841	0.315468094617601	0.108372721134369	145083115
Both Sexes	oar3_OAR7_74379901	7	74379901	G	A	0.225093207189706	0.157420650290028	2.04456712841767	0.152750427819328	0.337691887255849	0.315470472422222	0.221997300944669	1166453314
Both Sexes	oar3_OAR7_81510109	7	81510109	G	C	0.353127673260277	0.24696378503591	2.04454635001448	0.152752513523915	0.337694342110315	0.315472850226843	0.0764824797843666	1173583522
Both Sexes	oar3_OAR7_81510256	7	81510256	C	G	0.353127673260277	0.24696378503591	2.04454635001448	0.152752513523915	0.337694342110315	0.315475228031463	0.0764824797843666	1173583669
Both Sexes	oar3_OAR7_81614385	7	81614385	A	C	0.353127673260277	0.24696378503591	2.04454635001448	0.152752513523915	0.337694342110315	0.315477605836084	0.0764824797843666	1173687798
Both Sexes	oar3_OAR7_81620856	7	81620856	G	A	0.353127673260277	0.24696378503591	2.04454635001448	0.152752513523915	0.337694342110315	0.315479983640704	0.0764824797843666	1173694269
Both Sexes	oar3_OAR7_81640757	7	81640757	G	A	0.353127673260277	0.24696378503591	2.04454635001448	0.152752513523915	0.337694342110315	0.315482361445325	0.0764824797843666	1173714170
Both Sexes	oar3_OAR7_81643410	7	81643410	G	A	0.353127673260277	0.24696378503591	2.04454635001448	0.152752513523915	0.337694342110315	0.315484739249945	0.0764824797843666	1173716823
Both Sexes	oar3_OAR7_81646328	7	81646328	A	C	0.353127673260277	0.24696378503591	2.04454635001448	0.152752513523915	0.337694342110315	0.315487117054566	0.0764824797843666	1173719741
Both Sexes	oar3_OAR7_81646443	7	81646443	G	C	0.353127673260277	0.24696378503591	2.04454635001448	0.152752513523915	0.337694342110315	0.315489494859186	0.0764824797843666	1173719856
Both Sexes	250506CS3900176800001_906.1	7	81648528	G	A	0.353127673260277	0.24696378503591	2.04454635001448	0.152752513523915	0.337694342110315	0.315491872663807	0.0764824797843666	1173721941
Both Sexes	oar3_OAR7_81649901	7	81649901	A	G	0.353127673260277	0.24696378503591	2.04454635001448	0.152752513523915	0.337694342110315	0.315494250468427	0.0764824797843666	1173723314
Both Sexes	oar3_OAR7_81651337	7	81651337	G	A	0.353127673260277	0.24696378503591	2.04454635001448	0.152752513523915	0.337694342110315	0.315496628273048	0.0764824797843666	1173724750
Both Sexes	oar3_OAR7_81684659	7	81684659	G	A	0.353127673260277	0.24696378503591	2.04454635001448	0.152752513523915	0.337694342110315	0.315499006077669	0.0764824797843666	1173758072
Both Sexes	oar3_OAR7_81729898	7	81729898	G	A	0.353127673260277	0.24696378503591	2.04454635001448	0.152752513523915	0.337694342110315	0.315501383882289	0.0764824797843666	1173803311
Both Sexes	oar3_OAR7_81733058	7	81733058	G	A	0.353127673260277	0.24696378503591	2.04454635001448	0.152752513523915	0.337694342110315	0.31550376168691	0.0764824797843666	1173806471
Both Sexes	oar3_OAR10_24040482	10	24040482	G	A	0.225478420959722	0.157691887418623	2.04451954650861	0.152755204066827	0.337697508833002	0.31550613949153	0.222635135135135	1401456006
Both Sexes	oar3_OAR1_176567418	1	176567418	G	A	0.311878499214958	0.218117620451075	2.0445106122821	0.152756100898747	0.337698564383541	0.315508517296151	0.0970906630581867	176629326
Both Sexes	oar3_OAR1_176568605	1	176568605	G	A	0.311878499214958	0.218117620451075	2.0445106122821	0.152756100898747	0.337698564383541	0.315510895100771	0.0970906630581867	176630513
Both Sexes	oar3_OAR1_176568966	1	176568966	A	G	0.311878499214958	0.218117620451075	2.0445106122821	0.152756100898747	0.337698564383541	0.315513272905392	0.0970906630581867	176630874
Both Sexes	oar3_OAR25_26261473	25	26261473	G	A	0.274735847416863	0.192144956606469	2.04443204719027	0.152763987644991	0.337707846790673	0.315515650710012	0.117329737019555	2386721450
Both Sexes	oar3_OAR3_212799917	3	212799917	A	G	-0.190145448221311	0.132984697565781	2.04441249784045	0.15276595017554	0.337710156584987	0.315518028514633	0.396528250510551	737377624
Both Sexes	OAR3_212779377.1	3	197622230	A	G	-0.192032258882807	0.134304340958292	2.0444113387649	0.152766066534334	0.33771029353272	0.315520406319254	0.372978436657682	722199937
Both Sexes	oar3_OAR2_212982011	2	212982011	A	C	0.196588527550403	0.137491287048571	2.04440052992668	0.152767151630946	0.337711570628109	0.315522784123874	0.345492085340674	488607330
Both Sexes	oar3_OAR17_3009195	17	3009195	G	A	0.454087711466197	0.317583057989642	2.04439516867349	0.152767689849078	0.33771220407803	0.315525161928495	0.0421159029649596	1906279233
Both Sexes	oar3_OAR17_3010011	17	3010011	G	A	0.454087711466197	0.317583057989642	2.04439516867349	0.152767689849078	0.33771220407803	0.315527539733115	0.0421159029649596	1906280049
Both Sexes	oar3_OAR17_3017952	17	3017952	C	A	0.454087711466197	0.317583057989642	2.04439516867349	0.152767689849078	0.33771220407803	0.315529917537736	0.0421159029649596	1906287990
Both Sexes	oar3_OAR17_3045674	17	3045674	G	A	0.454087711466197	0.317583057989642	2.04439516867349	0.152767689849078	0.33771220407803	0.315532295342356	0.0421159029649596	1906315712
Both Sexes	oar3_OAR17_3047332	17	3047332	A	G	0.454087711466197	0.317583057989642	2.04439516867349	0.152767689849078	0.33771220407803	0.315534673146977	0.0421159029649596	1906317370
Both Sexes	oar3_OAR18_7525005	18	7525005	A	G	-0.193054569935056	0.13502033147524	2.04438098774974	0.152769113487456	0.337713879609087	0.315537050951597	0.352542372881356	1982963207
Both Sexes	oar3_OAR3_65665168	3	65665168	A	G	-0.183738267374993	0.128507131221331	2.04430069525938	0.152777174421512	0.33772336668809	0.315539428756218	0.474662162162162	590242875
Both Sexes	OAR11_11772129.1	11	12060049	A	G	-0.194680519185918	0.136160981521235	2.04427654031724	0.152779599542046	0.337726220821279	0.315541806560839	0.396563342318059	1475736632
Both Sexes	OAR19_30535417.1	19	28943148	A	G	-0.336325998375125	0.235229814846131	2.04426007420439	0.152781252740471	0.337728166465651	0.315544184365459	0.0771563342318059	2072889898
Both Sexes	s01733.1	19	29068797	A	G	-0.336325998375125	0.235229814846131	2.04426007420439	0.152781252740471	0.337728166465651	0.31554656217008	0.0771563342318059	2073015547
Both Sexes	oar3_OAR5_37431181	5	37431181	G	A	0.227253010248885	0.158944820927742	2.04421479243638	0.152785799136403	0.337733517060208	0.3155489399747	0.212305611899932	905446532
Both Sexes	oar3_OAR5_37450363	5	37450363	G	A	0.227253010248885	0.158944820927742	2.04421479243638	0.152785799136403	0.337733517060208	0.315551317779321	0.212305611899932	905465714
Both Sexes	OAR9_96741241.1	9	91012291	A	G	-0.186250079255913	0.130266953586249	2.04420487045348	0.15278679534728	0.337734689478995	0.315553695583941	0.397237196765499	1373734970
Both Sexes	oar3_OAR6_17892271	6	17892271	G	A	-0.210655663472155	0.147337904974184	2.04417135744202	0.152790160255961	0.337738649542739	0.315556073388562	0.269932432432432	992963487
Both Sexes	oar3_OAR8_80093348	8	80093348	A	G	0.184493576023078	0.129039495385993	2.04417082468876	0.152790213748282	0.33773871249601	0.315558451193182	0.487755102040816	1272243627
Both Sexes	oar3_OAR8_80104348	8	80104348	A	G	0.184493576023078	0.129039495385993	2.04417082468876	0.152790213748282	0.33773871249601	0.315560828997803	0.487755102040816	1272254627
Both Sexes	oar3_OAR1_82737736	1	82737736	A	C	-0.220681155469747	0.154351643144221	2.04412751567344	0.152794562360989	0.337743830197733	0.315563206802423	0.230405405405405	82799644
Both Sexes	oar3_OAR24_2589775	24	2589775	G	A	0.211565246611304	0.147976289543416	2.0441106006229	0.152796260821516	0.337745829028835	0.315565584607044	0.269905533063428	2321051790
Both Sexes	oar3_OAR2_177809089	2	177809089	C	A	-0.21075469583847	0.147409583650272	2.04410443635028	0.152796879788848	0.337746557457435	0.315567962411665	0.244594594594595	453434408
Both Sexes	oar3_OAR18_46825697	18	46825697	G	A	-0.198410071920149	0.138777984406805	2.04402535151999	0.152804821111858	0.33775590305396	0.315570340216285	0.298718813216453	2022263899
Both Sexes	oar3_OAR18_46866307	18	46866307	G	A	-0.198410071920149	0.138777984406805	2.04402535151999	0.152804821111858	0.33775590305396	0.315572718020906	0.298718813216453	2022304509
Both Sexes	s07069.1	10	84946996	G	A	-0.20914291084858	0.146285204876114	2.04402163315212	0.152805194504207	0.337756342468713	0.315575095825526	0.264824797843666	1462362520
Both Sexes	oar3_OAR6_8290929	6	8290929	A	G	-0.196783636202185	0.137641323235687	2.04399714242618	0.152807653848222	0.337759236657217	0.315577473630147	0.347062795408508	983362145
Both Sexes	oar3_OAR15_24144430	15	24144430	G	A	0.190736432624963	0.133411685179093	2.04399378747019	0.152807990754383	0.337759633131317	0.315579851434767	0.359121621621622	1774828728
Both Sexes	oar3_OAR15_24153200	15	24153200	G	A	0.190736432624963	0.133411685179093	2.04399378747019	0.152807990754383	0.337759633131317	0.315582229239388	0.359121621621622	1774837498
Both Sexes	oar3_OAR15_24156230	15	24156230	A	G	0.190736432624963	0.133411685179093	2.04399378747019	0.152807990754383	0.337759633131317	0.315584607044008	0.359121621621622	1774840528
Both Sexes	oar3_OAR12_75175099	12	75175099	C	A	-0.252779922602464	0.176810748725461	2.04393851147242	0.152813541715651	0.337766165498088	0.315586984848629	0.156271418779986	1601081173
Both Sexes	oar3_OAR7_19550155	7	19550155	A	G	-0.252339217002071	0.176504520530881	2.043891496149	0.152818263298059	0.337771721774272	0.315589362653249	0.174089068825911	1111623568
Both Sexes	s25479.1	25	42391951	G	A	0.346284891466092	0.242220043759716	2.04384016985263	0.152823418004945	0.33777778766173	0.31559174045787	0.0774932614555256	2402851928
Both Sexes	s44195.1	9	41343704	A	G	0.297590193087425	0.208159158450733	2.04383665394732	0.152823771114999	0.337778203186753	0.315594118262491	0.0956873315363881	1324066383
Both Sexes	oar3_OAR6_93395050	6	93395050	A	C	-0.19195493872881	0.134270278832902	2.04380190287407	0.152827261290976	0.337782310257027	0.315596496067111	0.423414304993252	1068466266
Both Sexes	oar3_OAR6_93395434	6	93395434	G	A	-0.19195493872881	0.134270278832902	2.04380190287407	0.152827261290976	0.337782310257027	0.315598873871732	0.423414304993252	1068466650
Both Sexes	oar3_OAR6_93419791	6	93419791	A	G	-0.19195493872881	0.134270278832902	2.04380190287407	0.152827261290976	0.337782310257027	0.315601251676352	0.423414304993252	1068491007
Both Sexes	oar3_OAR3_127486924	3	127486924	G	A	0.729954653154253	0.510595378657192	2.04379815727096	0.152827637480837	0.337782752936713	0.315603629480973	0.0175202156334232	652064631
Both Sexes	oar3_OAR25_36122068	25	36122068	G	A	-0.207911150774995	0.145432934498052	2.04376063492642	0.152831406097529	0.33778718761388	0.315606007285593	0.294197031039136	2396582045
Both Sexes	oar3_OAR25_36122778	25	36122778	A	G	-0.207911150774995	0.145432934498052	2.04376063492642	0.152831406097529	0.33778718761388	0.315608385090214	0.294197031039136	2396582755
Both Sexes	oar3_OAR4_84926100	4	84926100	G	A	0.323013218576606	0.225948780682181	2.04371619461941	0.15283586966706	0.337792440009717	0.315610762894834	0.0850202429149798	833733872
Both Sexes	oar3_OAR10_68862149	10	68862149	G	A	-0.186276482180019	0.130301253962641	2.04370809447783	0.152836683258479	0.337793397376519	0.315613140699455	0.454976303317536	1446277673
Both Sexes	oar3_OAR3_45663268	3	45663268	G	A	0.187842200946641	0.131397476110775	2.04367715260171	0.152839791156111	0.33779705447265	0.315615518504076	0.419932432432432	570240975
Both Sexes	oar3_OAR14_298378	14	298378	A	C	-0.206806125235698	0.144663697676003	2.04365542253677	0.152841973833774	0.337799622834006	0.315617896308696	0.277628032345013	1688325933
Both Sexes	OAR1_179407611.1	1	166339023	A	T	-0.188644090923099	0.131960312059796	2.04361811682443	0.152845721090629	0.337804032203143	0.315620274113317	0.431940700808625	166400931
Both Sexes	oar3_OAR7_56209635	7	56209635	A	G	0.195390636580555	0.136679735617689	2.04361572374086	0.152845961472887	0.337804315057603	0.315622651917937	0.37035786630655	1148283048
Both Sexes	oar3_OAR4_115154756	4	115154756	C	A	0.207373366894966	0.145063478886689	2.04357123476129	0.15285043041337	0.337809573563817	0.315625029722558	0.287305874409183	863962528
Both Sexes	oar3_OAR2_56795448	2	56795448	A	G	-0.1948014898532	0.136269410435292	2.04356188620161	0.152851369499736	0.337810678558376	0.315627407527178	0.363201094391245	332420767
Both Sexes	oar3_OAR2_56795681	2	56795681	C	A	-0.1948014898532	0.136269410435292	2.04356188620161	0.152851369499736	0.337810678558376	0.315629785331799	0.363201094391245	332421000
Both Sexes	oar3_OAR10_49330088	10	49330088	G	A	0.179606942485411	0.125641082062856	2.04353887318855	0.152853681242724	0.337813398704395	0.315632163136419	0.490890688259109	1426745612
Both Sexes	oar3_OAR10_49332464	10	49332464	A	G	0.179606942485411	0.125641082062856	2.04353887318855	0.152853681242724	0.337813398704395	0.31563454094104	0.490890688259109	1426747988
Both Sexes	oar3_OAR22_35426247	22	35426247	G	A	0.253528921497044	0.177352531516108	2.04352631233782	0.152854943043736	0.337814883413648	0.315636918745661	0.157326130992573	2240849714
Both Sexes	oar3_OAR2_193830650	2	193830650	G	A	1.18563717402814	0.829406580283248	2.04347186153848	0.152860413038529	0.337821319671748	0.315639296550281	0.00640593391773432	469455969
Both Sexes	oar3_OAR2_193834749	2	193834749	G	A	1.18563717402814	0.829406580283248	2.04347186153848	0.152860413038529	0.337821319671748	0.315641674354902	0.00640593391773432	469460068
Both Sexes	oar3_OAR19_12489502	19	12489502	G	A	0.188718773349317	0.132017426030044	2.04346727961866	0.15286087333716	0.337821861276785	0.315644052159522	0.404211956521739	2056436252
Both Sexes	oar3_OAR16_62804832	16	62804832	G	A	0.192836628633642	0.134898234534974	2.0434618226493	0.15286142154512	0.33782250631842	0.315646429964143	0.378296146044625	1894376294
Both Sexes	oar3_OAR22_15324995	22	15324995	A	G	0.283119680526921	0.198056911015977	2.04343165365165	0.152864452367354	0.337826072477777	0.315648807768763	0.117666891436278	2220748462
Both Sexes	oar3_OAR6_90847149	6	90847149	G	A	-0.188140747240961	0.131615232090354	2.04340015168545	0.152867617174258	0.337829796256046	0.315651185573384	0.476720647773279	1065918365
Both Sexes	oar3_OAR16_4614662	16	4614662	G	A	-0.193765030652248	0.135549836645283	2.04339725521743	0.15286790816814	0.337830138643937	0.315653563378004	0.323848238482385	1836186124
Both Sexes	oar3_OAR15_33671801	15	33671801	C	A	-0.262639059247955	0.183731606225694	2.04338821690302	0.152868816207121	0.337831207054862	0.315655941182625	0.136210384356035	1784356099
Both Sexes	oar3_OAR12_51486015	12	51486015	A	G	-0.1955701203961	0.136814074340493	2.04335325216426	0.152872329015434	0.337835340247518	0.315658318987245	0.331981068289385	1577392089
Both Sexes	oar3_OAR4_30271467	4	30271467	A	G	0.251929337154917	0.17624272206583	2.0433139701365	0.152876275678657	0.337839983869183	0.315660696791866	0.143290627107215	779079239
Both Sexes	oar3_OAR4_30272483	4	30272483	G	A	0.251929337154917	0.17624272206583	2.0433139701365	0.152876275678657	0.337839983869183	0.315663074596487	0.143290627107215	779080255
Both Sexes	oar3_OAR4_30285499	4	30285499	G	A	0.251929337154917	0.17624272206583	2.0433139701365	0.152876275678657	0.337839983869183	0.315665452401107	0.143290627107215	779093271
Both Sexes	OAR2_170832833.1	2	161229609	G	A	0.198718014103694	0.139018175910997	2.0432960963089	0.152878071499374	0.337842096805082	0.315667830205728	0.297169811320755	436854928
Both Sexes	oar3_OAR5_2422354	5	2422354	G	A	0.440951393205294	0.308480508468788	2.04327105151429	0.152880587842309	0.337845057479201	0.315670208010348	0.0554799183117767	870437705
Both Sexes	oar3_OAR10_49599943	10	49599943	A	G	-0.199991107184764	0.139910259085685	2.04325348264206	0.152882353079747	0.337847134406821	0.315672585814969	0.30310182063385	1427015467
Both Sexes	oar3_OAR10_49601493	10	49601493	A	C	-0.199991107184764	0.139910259085685	2.04325348264206	0.152882353079747	0.337847134406821	0.315674963619589	0.30310182063385	1427017017
Both Sexes	oar3_OAR12_20485815	12	20485815	A	G	0.189371968279708	0.132481660978073	2.04324223652292	0.152883483048891	0.33784846389076	0.31567734142421	0.3640081799591	1546391889
Both Sexes	oar3_OAR5_97018591	5	97018591	C	A	-0.184620081309685	0.129158006410716	2.0432203711962	0.152885680024469	0.337851048767042	0.31567971922883	0.479770734996628	965033942
Both Sexes	s26851.1	18	29320368	G	A	-0.408206841997684	0.285578411448175	2.04319497795181	0.152888231521655	0.337854050740174	0.315682097033451	0.0606469002695418	2004758570
Both Sexes	oar3_OAR12_69201904	12	69201904	C	A	-0.205218839234123	0.143570105207206	2.04317900064738	0.15288983693586	0.337855939585243	0.315684474838071	0.292847503373819	1595107978
Both Sexes	oar3_OAR2_117572526	2	117572526	G	A	-0.188530586597815	0.131895145607909	2.04317710904837	0.152890027006728	0.337856163211979	0.315686852642692	0.446379781420765	393197845
Both Sexes	oar3_OAR7_82397070	7	82397070	G	A	0.354718337173984	0.248162389536795	2.04312696342745	0.152895065815876	0.337862091550115	0.315689230447313	0.0768194070080863	1174470483
Both Sexes	oar3_OAR7_82398414	7	82398414	A	G	0.354718337173984	0.248162389536795	2.04312696342745	0.152895065815876	0.337862091550115	0.315691608251933	0.0768194070080863	1174471827
Both Sexes	OAR11_30551868.1	11	28846576	G	A	-0.185887792560819	0.130048013230125	2.0431219835996	0.152895566216844	0.337862680285181	0.315693986056554	0.416048550236008	1492523159
Both Sexes	oar3_OAR9_16020955	9	16020955	A	G	0.18733474575916	0.131060641935996	2.04311159697184	0.152896609929292	0.337863908238076	0.315696363861174	0.375929682217715	1298743634
Both Sexes	OAR12_34551131.1	12	30785921	G	A	-0.278440745082682	0.194799252675968	2.04310648173658	0.152897123942661	0.337864512985926	0.315698741665795	0.11421832884097	1556691995
Both Sexes	oar3_OAR8_69734030	8	69734030	G	A	0.186604777642949	0.130550120477132	2.04310630348838	0.152897141854277	0.337864534059316	0.315701119470415	0.502699055330634	1261884309
Both Sexes	oar3_OAR19_52720121	19	52720121	A	G	0.277632863096516	0.194235054899701	2.04308539013837	0.152899243389508	0.337867006552008	0.315703497275036	0.11951384199865	2096666871
Both Sexes	oar3_OAR9_89283588	9	89283588	A	G	0.191758613174561	0.134156627626004	2.04308057689518	0.152899727066061	0.337867575603857	0.315705875079656	0.391627278865631	1372006267
Both Sexes	oar3_OAR26_27975618	26	27975618	A	G	-0.195546908289575	0.136807012215321	2.04307914763135	0.152899870691261	0.337867744580654	0.315708252884277	0.357384823848238	2433759901
Both Sexes	oar3_OAR13_10049579	13	10049579	G	A	-0.20014335073263	0.140024338899634	2.04303247891538	0.152904560464771	0.337873262119834	0.315710630688898	0.322079675894666	1615013277
Both Sexes	oar3_OAR13_10050905	13	10050905	G	A	-0.20014335073263	0.140024338899634	2.04303247891538	0.152904560464771	0.337873262119834	0.315713008493518	0.322079675894666	1615014603
Both Sexes	oar3_OAR13_10057769	13	10057769	T	A	-0.20014335073263	0.140024338899634	2.04303247891538	0.152904560464771	0.337873262119834	0.315715386298139	0.322079675894666	1615021467
Both Sexes	oar3_OAR13_10130753	13	10130753	G	A	-0.20014335073263	0.140024338899634	2.04303247891538	0.152904560464771	0.337873262119834	0.315717764102759	0.322079675894666	1615094451
Both Sexes	oar3_OAR13_10130882	13	10130882	A	C	-0.20014335073263	0.140024338899634	2.04303247891538	0.152904560464771	0.337873262119834	0.31572014190738	0.322079675894666	1615094580
Both Sexes	OAR3_179244393.1	3	166799096	C	A	-0.190230281312399	0.133089819828467	2.04300592439074	0.152907229021197	0.33787640165658	0.315722519712	0.461253369272237	691376803
Both Sexes	oar3_OAR16_793340	16	793340	G	A	-0.190435199694079	0.133234007098301	2.04298073717165	0.152909760221107	0.337879379573207	0.315724897516621	0.436257710760795	1832364802
Both Sexes	oar3_OAR18_49515346	18	49515346	A	G	0.247512821973424	0.173167285875299	2.04297806255461	0.15291002901063	0.337879695798614	0.315727275321241	0.169365721997301	2024953548
Both Sexes	s51243.1	3	216582253	G	A	-0.227872875088921	0.159427101483315	2.04296517279832	0.152911324392919	0.337881219786267	0.315729653125862	0.19743935309973	741159960
Both Sexes	s11660.1	11	41465606	A	C	0.190411217290196	0.133218144906416	2.04295262416991	0.152912585504815	0.337882703450389	0.315732030930483	0.344676549865229	1505142189
Both Sexes	OAR1_40088131.1	1	38868294	G	A	0.219437083568654	0.153526332124157	2.04293381273167	0.152914476038568	0.337884927602749	0.315734408735103	0.227088948787062	38930202
Both Sexes	oar3_OAR10_12887708	10	12887708	A	G	0.18529764856461	0.129641488456842	2.0429220640578	0.152915656783868	0.337886316705903	0.315736786539724	0.418408631153068	1390303232
Both Sexes	oar3_OAR2_131238334	2	131238334	G	A	0.234177696552245	0.163843404761573	2.04283425231659	0.152924482217769	0.337896699360077	0.315739164344344	0.183828610919143	406863653
Both Sexes	oar3_OAR21_36166204	21	36166204	A	G	-0.490779888684279	0.343378076635689	2.042811942807	0.152926724505341	0.337899337252325	0.315741542148965	0.0384356035064059	2191550144
Both Sexes	oar3_OAR21_36181109	21	36181109	G	A	-0.490779888684279	0.343378076635689	2.042811942807	0.152926724505341	0.337899337252325	0.315743919953585	0.0384356035064059	2191565049
Both Sexes	oar3_OAR21_36181605	21	36181605	A	G	-0.490779888684279	0.343378076635689	2.042811942807	0.152926724505341	0.337899337252325	0.315746297758206	0.0384356035064059	2191565545
Both Sexes	oar3_OAR21_36236613	21	36236613	G	A	-0.490779888684279	0.343378076635689	2.042811942807	0.152926724505341	0.337899337252325	0.315748675562826	0.0384356035064059	2191620553
Both Sexes	oar3_OAR3_201753162	3	201753162	G	A	-0.200872661411586	0.140542336834846	2.04280694928025	0.15292722640059	0.337899927694256	0.315751053367447	0.304745762711864	726330869
Both Sexes	oar3_OAR26_28085505	26	28085505	A	C	0.245290282534815	0.171621167209737	2.04276770964964	0.152931170408397	0.337904567493953	0.315753431172067	0.183117767188564	2433869788
Both Sexes	OAR2_184973522.1	2	174361658	A	G	0.270991720464327	0.189607436396095	2.04268458577541	0.152939525638628	0.337914396567273	0.315755808976688	0.144541778975741	449986977
Both Sexes	oar3_OAR1_89035558	1	89035558	G	A	0.19935798777682	0.139487080360674	2.04267519350119	0.152940469739439	0.337915507191123	0.315758186781309	0.354365620736698	89097466
Both Sexes	oar3_OAR11_12010411	11	12010411	G	A	-0.341373345515006	0.238855879115956	2.04261889975846	0.152946128461382	0.337922163953477	0.315760564585929	0.0768449559918754	1475686994
Both Sexes	oar3_OAR16_21735669	16	21735669	G	A	0.330277139909976	0.231095119683955	2.04256310096411	0.152951737664592	0.337928762361598	0.31576294239055	0.0850202429149798	1853307131
Both Sexes	oar3_OAR3_151227290	3	151227290	C	A	0.225306001175519	0.157647287221334	2.04254914863073	0.15295314026669	0.337930412302222	0.31576532019517	0.206991089787526	675804997
Both Sexes	oar3_OAR18_20193638	18	20193638	G	A	0.297947652463851	0.208474900699548	2.04254853311853	0.152953202143322	0.337930485090194	0.315767697999791	0.109714673913043	1995631840
Both Sexes	oar3_OAR9_90956575	9	90956575	A	G	0.183710319506832	0.128549016320541	2.04234727192148	0.152973436187648	0.337954286549931	0.315770075804411	0.434398368456832	1373679254
Both Sexes	oar3_OAR2_197841519	2	197841519	G	A	-0.773078807062927	0.540958840197132	2.04229790118392	0.152978400199347	0.337960125553142	0.315772453609032	0.0168463611859838	473466838
Both Sexes	oar3_OAR10_47496046	10	47496046	A	G	-0.195936213363331	0.137107443319344	2.04224271879922	0.152983948762781	0.337966652051377	0.315774831413652	0.315415821501014	1424911570
Both Sexes	oar3_OAR12_30796422	12	30796422	G	A	0.193175163416543	0.135175991832764	2.0422243352508	0.152985797270773	0.337968826337057	0.315777209218273	0.363697705802969	1556702496
Both Sexes	oar3_OAR15_37547232	15	37547232	A	G	0.185320059417011	0.129682524371245	2.0421232502655	0.152995962050322	0.33798078234232	0.315779587022893	0.433783783783784	1788231530
Both Sexes	oar3_OAR15_37548416	15	37548416	G	A	0.185320059417011	0.129682524371245	2.0421232502655	0.152995962050322	0.33798078234232	0.315781964827514	0.433783783783784	1788232714
Both Sexes	oar3_OAR15_37548585	15	37548585	G	A	0.185320059417011	0.129682524371245	2.0421232502655	0.152995962050322	0.33798078234232	0.315784342632135	0.433783783783784	1788232883
Both Sexes	oar3_OAR15_37549298	15	37549298	G	A	0.185320059417011	0.129682524371245	2.0421232502655	0.152995962050322	0.33798078234232	0.315786720436755	0.433783783783784	1788233596
Both Sexes	oar3_OAR15_37550488	15	37550488	A	G	0.185320059417011	0.129682524371245	2.0421232502655	0.152995962050322	0.33798078234232	0.315789098241376	0.433783783783784	1788234786
Both Sexes	oar3_OAR15_16291084	15	16291084	A	G	-0.229518378788711	0.160611541473052	2.04212082727127	0.152996205708188	0.33798106893321	0.315791476045996	0.193059299191375	1766975382
Both Sexes	oar3_OAR17_40041046	17	40041046	A	G	-0.235869424261315	0.165056191211486	2.04211246127968	0.152997047001085	0.337982058462205	0.315793853850617	0.190283400809717	1943311084
Both Sexes	oar3_OAR17_40044697	17	40044697	G	A	-0.235869424261315	0.165056191211486	2.04211246127968	0.152997047001085	0.337982058462205	0.315796231655237	0.190283400809717	1943314735
Both Sexes	oar3_OAR17_40054086	17	40054086	G	A	-0.235869424261315	0.165056191211486	2.04211246127968	0.152997047001085	0.337982058462205	0.315798609459858	0.190283400809717	1943324124
Both Sexes	oar3_OAR17_40058946	17	40058946	A	T	-0.235869424261315	0.165056191211486	2.04211246127968	0.152997047001085	0.337982058462205	0.315800987264478	0.190283400809717	1943328984
Both Sexes	oar3_OAR17_40059082	17	40059082	G	A	-0.235869424261315	0.165056191211486	2.04211246127968	0.152997047001085	0.337982058462205	0.315803365069099	0.190283400809717	1943329120
Both Sexes	oar3_OAR26_15491234	26	15491234	G	A	-0.184651853821741	0.1292154912015	2.04210551665431	0.152997745363882	0.33798287987504	0.31580574287372	0.462525320729237	2421275517
Both Sexes	oar3_OAR26_15510032	26	15510032	G	A	-0.184651853821741	0.1292154912015	2.04210551665431	0.152997745363882	0.33798287987504	0.31580812067834	0.462525320729237	2421294315
Both Sexes	oar3_OAR3_14635745	3	14635745	A	G	-0.272332274102014	0.190575182378681	2.0420460761314	0.153003722947133	0.337989910631485	0.315810498482961	0.14280868385346	539213452
Both Sexes	oar3_OAR17_56575941	17	56575941	C	A	0.20351649209647	0.142418783444382	2.04204201450544	0.15300413141059	0.337990391056745	0.315812876287581	0.281756756756757	1959845979
Both Sexes	OAR1_176779276.1	1	163851187	G	A	-0.182637003001718	0.127807980463702	2.04202755884857	0.153005585175255	0.337992100936726	0.315815254092202	0.495619946091644	163913095
Both Sexes	OAR18_51594268.1	18	48401212	G	A	0.216261137390593	0.151338917291266	2.04199991793549	0.153008364987554	0.337995370460313	0.315817631896822	0.222035040431267	2023839414
Both Sexes	oar3_OAR15_32226574	15	32226574	A	G	-0.182054751655196	0.12740301202451	2.04194784844104	0.153013601707399	0.338001529650005	0.315820009701443	0.477921195652174	1782910872
Both Sexes	oar3_OAR4_75066533	4	75066533	G	A	-0.193054312295912	0.135101361073685	2.04192396070356	0.153016004206769	0.338004355330037	0.315822387506063	0.340770791075051	823874305
Both Sexes	s74375.1	5	50126587	G	A	0.316395069053931	0.221417813410053	2.04189919421835	0.153018495130969	0.338007284990593	0.315824765310684	0.0926549865229111	918141938
Both Sexes	s06542.1	12	77442862	A	G	-0.183733673919859	0.128580525255904	2.04186548197179	0.153021885861589	0.338011272911951	0.315827143115305	0.476078167115903	1603348936
Both Sexes	oar3_OAR1_156991754	1	156991754	C	A	0.342977564301326	0.240024952826871	2.04182556717359	0.153025900546265	0.338015994633124	0.315829520919925	0.0810263335584065	157053662
Both Sexes	oar3_OAR1_157000869	1	157000869	G	A	0.342977564301326	0.240024952826871	2.04182556717359	0.153025900546265	0.338015994633124	0.315831898724546	0.0810263335584065	157062777
Both Sexes	oar3_OAR1_157024961	1	157024961	A	C	0.342977564301326	0.240024952826871	2.04182556717359	0.153025900546265	0.338015994633124	0.315834276529166	0.0810263335584065	157086869
Both Sexes	oar3_OAR1_157055104	1	157055104	A	C	0.342977564301326	0.240024952826871	2.04182556717359	0.153025900546265	0.338015994633124	0.315836654333787	0.0810263335584065	157117012
Both Sexes	oar3_OAR18_56057014	18	56057014	G	A	0.213884357127075	0.149682421033651	2.04181526970549	0.153026936298978	0.338017212786508	0.315839032138407	0.247978436657682	2031495216
Both Sexes	oar3_OAR6_23503911	6	23503911	C	A	-0.23561376088865	0.164889679076753	2.04180544515238	0.153027924491773	0.338018375001243	0.315841409943028	0.183242506811989	998575127
Both Sexes	OAR17_9725212.1	17	8762592	G	A	-0.217964951148571	0.152538598164246	2.04180295122192	0.153028175342413	0.338018670026481	0.315843787747648	0.230121293800539	1912032630
Both Sexes	oar3_OAR18_58731059	18	58731059	A	G	-0.199979251315559	0.139954573799788	2.0417176549264	0.153036755104423	0.33802876055589	0.315846165552269	0.309572301425662	2034169261
Both Sexes	oar3_OAR6_61982671	6	61982671	A	G	-0.186104103482626	0.130244208804247	2.04171469504723	0.153037052841782	0.338029110716077	0.315848543356889	0.405933917734322	1037053887
Both Sexes	oar3_OAR6_61983048	6	61983048	G	A	-0.186104103482626	0.130244208804247	2.04171469504723	0.153037052841782	0.338029110716077	0.31585092116151	0.405933917734322	1037054264
Both Sexes	oar3_OAR6_61984702	6	61984702	G	A	-0.186104103482626	0.130244208804247	2.04171469504723	0.153037052841782	0.338029110716077	0.315853298966131	0.405933917734322	1037055918
Both Sexes	OAR16_54548738.1	16	50017474	A	G	0.242732261164875	0.169875632733583	2.04170422940613	0.153038105596884	0.33803034882824	0.315855676770751	0.173180592991914	1881588936
Both Sexes	oar3_OAR2_92711195	2	92711195	G	A	0.237446174806981	0.166177091570564	2.04168175510679	0.153040366349322	0.338033007616017	0.315858054575372	0.187030716723549	368336514
Both Sexes	oar3_OAR12_10149957	12	10149957	A	G	-0.187431722310769	0.131175039269682	2.04166172009812	0.153042381758618	0.338035377850886	0.315860432379992	0.343243243243243	1536056031
Both Sexes	oar3_OAR2_70542088	2	70542088	A	G	-0.313513769802658	0.219416470558905	2.04161943163526	0.153046635839106	0.338040380846287	0.315862810184613	0.0896830748482805	346167407
Both Sexes	oar3_OAR2_70654720	2	70654720	C	A	-0.313513769802658	0.219416470558905	2.04161943163526	0.153046635839106	0.338040380846287	0.315865187989233	0.0896830748482805	346280039
Both Sexes	oar3_OAR2_70654786	2	70654786	G	A	-0.313513769802658	0.219416470558905	2.04161943163526	0.153046635839106	0.338040380846287	0.315867565793854	0.0896830748482805	346280105
Both Sexes	oar3_OAR16_11400112	16	11400112	A	C	0.194000746679434	0.135775267148422	2.04157562072222	0.153051043214421	0.338045564062078	0.315869943598474	0.358062330623306	1842971574
Both Sexes	oar3_OAR3_218270944	3	218270944	G	A	-0.247199772148235	0.173008272692532	2.04156114619846	0.153052499382283	0.338047276548804	0.315872321403095	0.166441593517893	742848651
Both Sexes	oar3_OAR21_2049853	21	2049853	G	A	0.209805270848505	0.146838100214419	2.04152769195848	0.153055865010027	0.33805123457794	0.315874699207715	0.24949358541526	2157433793
Both Sexes	oar3_OAR17_15497658	17	15497658	C	A	-0.183010952421857	0.128087033400641	2.04147388186782	0.153061278692137	0.338057601073537	0.315877077012336	0.468048946295037	1918767696
Both Sexes	oar3_OAR12_13620934	12	13620934	G	A	-0.184756246018692	0.129309266902071	2.04145099777678	0.153063581062041	0.338060308634281	0.315879454816957	0.451384199864956	1539527008
Both Sexes	oar3_OAR17_69329228	17	69329228	A	C	-0.240655598359697	0.168435200343451	2.04139112950628	0.153069604598325	0.338067392163577	0.315881832621577	0.181296421336934	1972599266
Both Sexes	oar3_OAR22_8214177	22	8214177	A	G	-0.234660562104714	0.164239969687699	2.04137363242709	0.153071365085601	0.338069462430916	0.315884210426198	0.202574525745257	2213637644
Both Sexes	oar3_OAR7_83842374	7	83842374	G	A	-0.196300220032832	0.137392767657955	2.04133286933369	0.153075466596698	0.338074285616243	0.315886588230818	0.319932432432432	1175915787
Both Sexes	oar3_OAR6_7727688	6	7727688	G	A	0.18804732943238	0.131616759994547	2.04132403515484	0.153076355492731	0.338075330909291	0.315888966035439	0.354925775978408	982798904
Both Sexes	oar3_OAR16_16888702	16	16888702	G	A	-0.185551504685175	0.129870052498929	2.04131923948822	0.153076838035675	0.338075898352299	0.315891343840059	0.408232118758435	1848460164
Both Sexes	OAR14_18353243.1	14	18098556	A	G	-0.302225504517587	0.211536478674164	2.04122877178351	0.153085941275134	0.338086603102897	0.31589372164468	0.107479784366577	1706126111
Both Sexes	oar3_OAR3_217925379	3	217925379	G	A	-0.326212309186731	0.228327609977797	2.0411918596003	0.153089655709878	0.3380909709327	0.3158960994493	0.0819285232636548	742503086
Both Sexes	oar3_OAR3_217930036	3	217930036	A	C	-0.326212309186731	0.228327609977797	2.0411918596003	0.153089655709878	0.3380909709327	0.315898477253921	0.0819285232636548	742507743
Both Sexes	oar3_OAR3_217932069	3	217932069	A	G	-0.326212309186731	0.228327609977797	2.0411918596003	0.153089655709878	0.3380909709327	0.315900855058542	0.0819285232636548	742509776
Both Sexes	oar3_OAR3_213672684	3	213672684	A	G	0.184923357010823	0.129436019215836	2.04114210734257	0.153094662389632	0.338096858252238	0.315903232863162	0.3960027100271	738250391
Both Sexes	oar3_OAR3_213688049	3	213688049	A	C	0.184923357010823	0.129436019215836	2.04114210734257	0.153094662389632	0.338096858252238	0.315905610667783	0.3960027100271	738265756
Both Sexes	oar3_OAR3_213690493	3	213690493	G	A	0.184923357010823	0.129436019215836	2.04114210734257	0.153094662389632	0.338096858252238	0.315907988472403	0.3960027100271	738268200
Both Sexes	oar3_OAR3_213698212	3	213698212	G	A	0.184923357010823	0.129436019215836	2.04114210734257	0.153094662389632	0.338096858252238	0.315910366277024	0.3960027100271	738275919
Both Sexes	oar3_OAR3_213705007	3	213705007	G	A	0.184923357010823	0.129436019215836	2.04114210734257	0.153094662389632	0.338096858252238	0.315912744081644	0.3960027100271	738282714
Both Sexes	oar3_OAR3_213766611	3	213766611	G	A	0.184923357010823	0.129436019215836	2.04114210734257	0.153094662389632	0.338096858252238	0.315915121886265	0.3960027100271	738344318
Both Sexes	oar3_OAR3_213768599	3	213768599	G	A	0.184923357010823	0.129436019215836	2.04114210734257	0.153094662389632	0.338096858252238	0.315917499690885	0.3960027100271	738346306
Both Sexes	oar3_OAR2_97201247	2	97201247	G	A	0.191917337908336	0.134333499226908	2.04107877376631	0.153101036055982	0.338104352885079	0.315919877495506	0.37753036437247	372826566
Both Sexes	oar3_OAR18_62370618	18	62370618	C	A	-0.190909063829103	0.133628721856261	2.0410491691022	0.153104015467453	0.338107856254767	0.315922255300127	0.343243243243243	2037808820
Both Sexes	OAR2_71233656.1	2	66676291	A	G	-0.378320211783061	0.264809219232768	2.04104644115599	0.15310429001109	0.338108179078109	0.315924633104747	0.0610249494268375	342301610
Both Sexes	s69959.1	1	39002554	A	G	-0.20360724229642	0.14251801800453	2.04101828531007	0.153107123680316	0.338111511046389	0.315927010909368	0.278638814016173	39064462
Both Sexes	oar3_OAR17_9041893	17	9041893	A	G	-0.19352306371013	0.13545956416029	2.04101461137133	0.153107493438362	0.338111945824265	0.315929388713988	0.33288409703504	1912311931
Both Sexes	oar3_OAR1_38089173	1	38089173	G	A	-0.198690030498497	0.139076545267172	2.04100639166497	0.153108320702027	0.338112918555902	0.315931766518609	0.295702592087312	38151081
Both Sexes	s24160.1	10	25636768	A	G	-0.404250727144543	0.282966728315803	2.0409429848428	0.153114702384943	0.338120422334866	0.315934144323229	0.057277628032345	1403052292
Both Sexes	oar3_OAR24_1163695	24	1163695	G	A	0.360968125122178	0.252670815147474	2.04092734508661	0.153116276520036	0.338122273231166	0.31593652212785	0.0715249662618084	2319625710
Both Sexes	oar3_OAR24_1163774	24	1163774	A	G	0.360968125122178	0.252670815147474	2.04092734508661	0.153116276520036	0.338122273231166	0.31593889993247	0.0715249662618084	2319625789
Both Sexes	oar3_OAR1_136545772	1	136545772	G	A	-0.287657423978207	0.201356450055338	2.04089227599917	0.153119806276071	0.338126423552722	0.315941277737091	0.109459459459459	136607680
Both Sexes	oar3_OAR1_136546243	1	136546243	A	G	-0.287657423978207	0.201356450055338	2.04089227599917	0.153119806276071	0.338126423552722	0.315943655541711	0.109459459459459	136608151
Both Sexes	OAR1_48683893.1	1	46956837	G	A	-0.228277929357493	0.159792607505242	2.04086595863984	0.153122455218171	0.338129538178356	0.315946033346332	0.20788409703504	47018745
Both Sexes	oar3_OAR19_47574326	19	47574326	G	A	-0.199879801567806	0.139914756278123	2.04084855675866	0.153124206812081	0.338131597689764	0.315948411150953	0.323092505064146	2091521076
Both Sexes	oar3_OAR19_47579116	19	47579116	G	A	-0.199879801567806	0.139914756278123	2.04084855675866	0.153124206812081	0.338131597689764	0.315950788955573	0.323092505064146	2091525866
Both Sexes	oar3_OAR19_47584809	19	47584809	A	G	-0.199879801567806	0.139914756278123	2.04084855675866	0.153124206812081	0.338131597689764	0.315953166760194	0.323092505064146	2091531559
Both Sexes	oar3_OAR4_432112	4	432112	A	G	-0.204684658146771	0.143278171080714	2.0408473672238	0.153124326546059	0.338131738471745	0.315955544564814	0.320608108108108	749239884
Both Sexes	oar3_OAR4_434105	4	434105	C	A	-0.204684658146771	0.143278171080714	2.0408473672238	0.153124326546059	0.338131738471745	0.315957922369435	0.320608108108108	749241877
Both Sexes	oar3_OAR19_14441767	19	14441767	A	G	-1.05466489924296	0.73826928714893	2.04079499882927	0.153129597851234	0.338137936372576	0.315960300174055	0.00674308833445718	2058388517
Both Sexes	oar3_OAR19_14445671	19	14445671	A	G	-1.05466489924296	0.73826928714893	2.04079499882927	0.153129597851234	0.338137936372576	0.315962677978676	0.00674308833445718	2058392421
Both Sexes	oar3_OAR19_14446120	19	14446120	G	A	-1.05466489924296	0.73826928714893	2.04079499882927	0.153129597851234	0.338137936372576	0.315965055783296	0.00674308833445718	2058392870
Both Sexes	s60283.1	3	209451572	G	A	0.186401188003697	0.130482007887057	2.04077953111697	0.153131154841725	0.338139767035428	0.315967433587917	0.416105121293801	734029279
Both Sexes	OAR17_14184902.1	17	12759850	G	A	-0.220325374061864	0.154234840873909	2.04062899311607	0.153146309036839	0.338157584477802	0.315969811392537	0.226078167115903	1916029888
Both Sexes	oar3_OAR9_67712689	9	67712689	G	A	-0.215213130521253	0.150656682600419	2.04061337694433	0.153147881165869	0.338159432855609	0.315972189197158	0.242414025623736	1350435368
Both Sexes	oar3_OAR3_97073605	3	97073605	G	A	0.187157476367046	0.131016853193258	2.0406101038295	0.15314821068293	0.338159820273201	0.315974567001779	0.41581805838425	621651312
Both Sexes	oar3_OAR3_122839977	3	122839977	G	A	0.185272153448857	0.129697985844453	2.04058098498003	0.153151142224911	0.338163266910724	0.315976944806399	0.478730587440918	647417684
Both Sexes	oar3_OAR1_168924187	1	168924187	A	G	-0.183393373447235	0.128383190415947	2.04056742993154	0.153152506901954	0.338164871363094	0.31597932261102	0.444708276797829	168986095
Both Sexes	oar3_OAR1_168954976	1	168954976	A	G	-0.183393373447235	0.128383190415947	2.04056742993154	0.153152506901954	0.338164871363094	0.31598170041564	0.444708276797829	169016884
Both Sexes	oar3_OAR1_168964658	1	168964658	A	G	-0.183393373447235	0.128383190415947	2.04056742993154	0.153152506901954	0.338164871363094	0.315984078220261	0.444708276797829	169026566
Both Sexes	oar3_OAR1_168972750	1	168972750	G	A	-0.183393373447235	0.128383190415947	2.04056742993154	0.153152506901954	0.338164871363094	0.315986456024881	0.444708276797829	169034658
Both Sexes	oar3_OAR1_168974491	1	168974491	G	A	-0.183393373447235	0.128383190415947	2.04056742993154	0.153152506901954	0.338164871363094	0.315988833829502	0.444708276797829	169036399
Both Sexes	oar3_OAR25_882329	25	882329	G	A	-0.207354338351625	0.145157823318731	2.04054115404142	0.153155152310128	0.338167981555484	0.315991211634122	0.266891891891892	2361342306
Both Sexes	oar3_OAR25_882462	25	882462	A	G	-0.207354338351625	0.145157823318731	2.04054115404142	0.153155152310128	0.338167981555484	0.315993589438743	0.266891891891892	2361342439
Both Sexes	oar3_OAR6_112171277	6	112171277	A	G	-0.193857393050128	0.135709661288881	2.04053102892202	0.153156171702307	0.338169180043469	0.315995967243364	0.347371967654987	1087242493
Both Sexes	oar3_OAR20_25276419	20	25276419	G	A	0.181957703874775	0.127379780775243	2.04051551574429	0.153157733576535	0.338171016315057	0.315998345047984	0.404874746106974	2129543929
Both Sexes	oar3_OAR19_13523063	19	13523063	G	A	0.516425170985907	0.361525392964791	2.04050277746154	0.153159016086493	0.338172524136495	0.316000722852605	0.0316711590296496	2057469813
Both Sexes	oar3_OAR19_13523330	19	13523330	C	A	0.516425170985907	0.361525392964791	2.04050277746154	0.153159016086493	0.338172524136495	0.316003100657225	0.0316711590296496	2057470080
Both Sexes	oar3_OAR2_40391244	2	40391244	G	A	-0.238366695909541	0.166870827274906	2.04047047575755	0.153162268326451	0.338176347706595	0.316005478461846	0.183265582655827	316016563
Both Sexes	oar3_OAR1_154427003	1	154427003	A	G	0.194712612294669	0.136311432447597	2.04043894166244	0.153165443356566	0.338180080470394	0.316007856266466	0.318766937669377	154488911
Both Sexes	OAR4_59725502.1	4	56474327	G	A	-0.200784594415574	0.140563397826814	2.0404045428286	0.153168906909765	0.338184152403013	0.316010234071087	0.322993931220499	805282099
Both Sexes	oar3_OAR3_12383788	3	12383788	G	A	-0.191895539112233	0.134342609706888	2.04033837076333	0.153175569898872	0.33819198564987	0.316012611875707	0.362685560053981	536961495
Both Sexes	oar3_OAR21_34932291	21	34932291	A	G	0.211433830002856	0.148022066210283	2.04030939531369	0.153178487594546	0.338195415751715	0.316014989680328	0.243589743589744	2190316231
Both Sexes	oar3_OAR21_34999113	21	34999113	G	A	0.211433830002856	0.148022066210283	2.04030939531369	0.153178487594546	0.338195415751715	0.316017367484949	0.243589743589744	2190383053
Both Sexes	oar3_OAR26_36851606	26	36851606	A	G	0.221709345394186	0.155216216719865	2.04029897850095	0.153179536535488	0.338196648901147	0.316019745289569	0.209372892784895	2442635889
Both Sexes	oar3_OAR10_80750758	10	80750758	A	G	-0.495534319562894	0.346921348839333	2.04025957012501	0.153183504911168	0.338201314146308	0.31602212309419	0.0358108108108108	1458166282
Both Sexes	oar3_OAR2_121328595	2	121328595	G	A	0.192370469315731	0.134677871602536	2.04025438687617	0.153184026866712	0.338201927756468	0.31602450089881	0.380420054200542	396953914
Both Sexes	oar3_OAR26_30442926	26	30442926	G	A	-0.365660103669375	0.255997768853762	2.0402472240506	0.153184748169861	0.338202775717936	0.316026878703431	0.0646900269541779	2436227209
Both Sexes	OAR26_34841797.1	26	30523330	A	G	-0.365660103669375	0.255997768853762	2.0402472240506	0.153184748169861	0.338202775717936	0.316029256508051	0.0646900269541779	2436307613
Both Sexes	oar3_OAR8_41643791	8	41643791	A	C	-0.190083368185457	0.133077230551984	2.04023751628185	0.153185725757285	0.338203924963634	0.316031634312672	0.378726287262873	1233794070
Both Sexes	oar3_OAR8_41665397	8	41665397	G	A	-0.190083368185457	0.133077230551984	2.04023751628185	0.153185725757285	0.338203924963634	0.316034012117292	0.378726287262873	1233815676
Both Sexes	oar3_OAR8_41665856	8	41665856	G	A	-0.190083368185457	0.133077230551984	2.04023751628185	0.153185725757285	0.338203924963634	0.316036389921913	0.378726287262873	1233816135
Both Sexes	oar3_OAR22_39507969	22	39507969	C	A	-0.18649012083755	0.130562355726165	2.04021391775531	0.153188102195123	0.338206718676379	0.316038767726533	0.466193373901285	2244931436
Both Sexes	OAR22_44116056.1	22	39201530	G	A	-0.247598839604812	0.173345414436263	2.04019883278236	0.153189621316119	0.338208504527886	0.316041145531154	0.163746630727763	2244624997
Both Sexes	oar3_OAR11_61678692	11	61678692	A	C	-0.333783201329814	0.23368624732515	2.04015254966405	0.153194282329727	0.338213983885956	0.316043523335775	0.0798517520215633	1525355275
Both Sexes	oar3_OAR18_12299237	18	12299237	A	C	-0.316584885017594	0.221646031216069	2.04014217422231	0.153195327226822	0.338215212228368	0.316045901140395	0.0943843031123139	1987737439
Both Sexes	oar3_OAR18_12308325	18	12308325	A	G	-0.316584885017594	0.221646031216069	2.04014217422231	0.153195327226822	0.338215212228368	0.316048278945016	0.0943843031123139	1987746527
Both Sexes	oar3_OAR18_12311827	18	12311827	A	G	-0.316584885017594	0.221646031216069	2.04014217422231	0.153195327226822	0.338215212228368	0.316050656749636	0.0943843031123139	1987750029
Both Sexes	s38003.1	1	121469713	G	A	-0.191784985792913	0.134272340684878	2.04012176843923	0.153197382289971	0.338217628074428	0.316053034554257	0.407345013477089	121531621
Both Sexes	oar3_OAR2_216962473	2	216962473	G	A	-0.187646843392728	0.131376310024427	2.04008567747855	0.153201017081351	0.338221900949532	0.316055412358877	0.465325936199723	492587792
Both Sexes	oar3_OAR10_77199012	10	77199012	C	A	0.191289718961835	0.13392778159443	2.04005514895686	0.153204091744907	0.338225515333838	0.316057790163498	0.345156889495225	1454614536
Both Sexes	oar3_OAR16_57224951	16	57224951	A	C	0.264235003018446	0.185000888344786	2.04001362429294	0.153208273991245	0.338230431675215	0.316060167968118	0.136547538772758	1888796413
Both Sexes	oar3_OAR16_57246213	16	57246213	A	G	0.264235003018446	0.185000888344786	2.04001362429294	0.153208273991245	0.338230431675215	0.316062545772739	0.136547538772758	1888817675
Both Sexes	oar3_OAR7_88167863	7	88167863	G	A	0.50177520013866	0.351312014807332	2.04001039302324	0.153208599440987	0.338230814247653	0.316064923577359	0.0330857528696826	1180241276
Both Sexes	oar3_OAR23_15108603	23	15108603	G	A	-0.485140019335573	0.339665429790658	2.04000629095083	0.153209012598099	0.338231299921304	0.31606730138198	0.0358108108108108	2271330512
Both Sexes	oar3_OAR22_28364258	22	28364258	G	A	-0.192509553991025	0.134783609350817	2.04000114630952	0.153209530763617	0.338231909033457	0.316069679186601	0.375590020229265	2233787725
Both Sexes	oar3_OAR15_10809117	15	10809117	G	A	-0.217775339847326	0.152473771293986	2.03998566529117	0.153211090015472	0.338233741954652	0.316072056991221	0.230094466936572	1761493415
Both Sexes	oar3_OAR15_10830893	15	10830893	G	A	-0.217775339847326	0.152473771293986	2.03998566529117	0.153211090015472	0.338233741954652	0.316074434795842	0.230094466936572	1761515191
Both Sexes	oar3_OAR8_63587335	8	63587335	G	A	-0.185700902483508	0.130017945780056	2.03995895124298	0.153213780703068	0.338236904875168	0.316076812600462	0.450067476383266	1255737614
Both Sexes	oar3_OAR2_166603493	2	166603493	G	A	0.187397206480745	0.131208220747505	2.03987771122255	0.153221963675012	0.33824652386825	0.316079190405083	0.403846153846154	442228812
Both Sexes	oar3_OAR1_109540124	1	109540124	A	C	-0.449613592791857	0.314802902040439	2.03986492420628	0.153223251703501	0.338248037911916	0.316081568209703	0.0482130815913688	109602032
Both Sexes	oar3_OAR24_41409897	24	41409897	G	A	0.408747556970557	0.286190424569602	2.03985896744229	0.153223851728959	0.338248743224266	0.316083946014324	0.0570560432140446	2359871912
Both Sexes	oar3_OAR1_162775019	1	162775019	A	G	0.226747570189543	0.158761493630484	2.03983449426584	0.153226316942529	0.338251640998467	0.316086323818944	0.212981744421907	162836927
Both Sexes	oar3_OAR1_162775419	1	162775419	A	C	0.226747570189543	0.158761493630484	2.03983449426584	0.153226316942529	0.338251640998467	0.316088701623565	0.212981744421907	162837327
Both Sexes	oar3_OAR1_162794112	1	162794112	G	A	0.226747570189543	0.158761493630484	2.03983449426584	0.153226316942529	0.338251640998467	0.316091079428186	0.212981744421907	162856020
Both Sexes	oar3_OAR1_162820101	1	162820101	G	A	0.226747570189543	0.158761493630484	2.03983449426584	0.153226316942529	0.338251640998467	0.316093457232806	0.212981744421907	162882009
Both Sexes	oar3_OAR1_162858490	1	162858490	G	A	0.226747570189543	0.158761493630484	2.03983449426584	0.153226316942529	0.338251640998467	0.316095835037427	0.212981744421907	162920398
Both Sexes	oar3_OAR1_162890081	1	162890081	G	A	0.226747570189543	0.158761493630484	2.03983449426584	0.153226316942529	0.338251640998467	0.316098212842047	0.212981744421907	162951989
Both Sexes	oar3_OAR9_63236268	9	63236268	A	G	-0.257458991833016	0.18026508576306	2.03982490313243	0.153227283081612	0.338252776656581	0.316100590646668	0.148247978436658	1345958947
Both Sexes	oar3_OAR9_63240280	9	63240280	A	G	-0.257458991833016	0.18026508576306	2.03982490313243	0.153227283081612	0.338252776656581	0.316102968451288	0.148247978436658	1345962959
Both Sexes	oar3_OAR1_86817583	1	86817583	C	A	0.216200245767553	0.151377752305004	2.03980316702913	0.153229472639731	0.338255350384074	0.316105346255909	0.233062330623306	86879491
Both Sexes	oar3_OAR1_86821589	1	86821589	A	C	0.216200245767553	0.151377752305004	2.03980316702913	0.153229472639731	0.338255350384074	0.316107724060529	0.233062330623306	86883497
Both Sexes	oar3_OAR1_86829513	1	86829513	A	C	0.216200245767553	0.151377752305004	2.03980316702913	0.153229472639731	0.338255350384074	0.31611010186515	0.233062330623306	86891421
Both Sexes	oar3_OAR1_86845797	1	86845797	G	A	0.216200245767553	0.151377752305004	2.03980316702913	0.153229472639731	0.338255350384074	0.316112479669771	0.233062330623306	86907705
Both Sexes	oar3_OAR5_16050548	5	16050548	G	A	0.234599340821792	0.16426041358001	2.03980076841521	0.153229714263161	0.338255634400649	0.316114857474391	0.200202565833896	884065899
Both Sexes	oar3_OAR5_16064376	5	16064376	G	A	0.234599340821792	0.16426041358001	2.03980076841521	0.153229714263161	0.338255634400649	0.316117235279012	0.200202565833896	884079727
Both Sexes	oar3_OAR3_4337378	3	4337378	A	G	0.209440448147977	0.146646094933596	2.0397648888002	0.153233328633593	0.33825988289471	0.316119613083632	0.267567567567568	528915085
Both Sexes	oar3_OAR6_100991074	6	100991074	A	G	1.08037593500926	0.756471709961588	2.03969119600414	0.153240752457314	0.338268609060438	0.316121990888253	0.00774932614555256	1076062290
Both Sexes	oar3_OAR6_101018791	6	101018791	A	G	1.08037593500926	0.756471709961588	2.03969119600414	0.153240752457314	0.338268609060438	0.316124368692873	0.00774932614555256	1076090007
Both Sexes	oar3_OAR6_101061257	6	101061257	A	G	1.08037593500926	0.756471709961588	2.03969119600414	0.153240752457314	0.338268609060438	0.316126746497494	0.00774932614555256	1076132473
Both Sexes	OAR6_4835479.1	6	3019327	C	A	-0.183976108779435	0.128819373917474	2.03967273146121	0.153242612642102	0.338270795544859	0.316129124302114	0.451145552560647	978090543
Both Sexes	oar3_OAR3_139219697	3	139219697	A	G	-0.2411023914449	0.168819169949155	2.03966815301607	0.153243073895172	0.338271337705757	0.316131502106735	0.183231913455037	663797404
Both Sexes	oar3_OAR3_34734853	3	34734853	A	G	-0.197249382421172	0.138114950301356	2.03962309677014	0.153247613147139	0.338276673145821	0.316133879911355	0.334794335805799	559312560
Both Sexes	oar3_OAR15_41041483	15	41041483	A	C	0.188374263522928	0.131901693890369	2.03958772300844	0.15325117703103	0.338280862091178	0.316136257715976	0.41010854816825	1791725781
Both Sexes	oar3_OAR15_41043294	15	41043294	G	A	0.188374263522928	0.131901693890369	2.03958772300844	0.15325117703103	0.338280862091178	0.316138635520597	0.41010854816825	1791727592
Both Sexes	oar3_OAR15_41044230	15	41044230	A	C	0.188374263522928	0.131901693890369	2.03958772300844	0.15325117703103	0.338280862091178	0.316141013325217	0.41010854816825	1791728528
Both Sexes	oar3_OAR18_15713073	18	15713073	G	A	0.189827255009094	0.13291950773121	2.03957503282591	0.153252455581707	0.338282364874002	0.316143391129838	0.376347708894879	1991151275
Both Sexes	oar3_OAR18_15713698	18	15713698	G	A	0.189827255009094	0.13291950773121	2.03957503282591	0.153252455581707	0.338282364874002	0.316145768934458	0.376347708894879	1991151900
Both Sexes	oar3_OAR18_15733526	18	15733526	G	A	0.189827255009094	0.13291950773121	2.03957503282591	0.153252455581707	0.338282364874002	0.316148146739079	0.376347708894879	1991171728
Both Sexes	oar3_OAR2_41574894	2	41574894	A	C	-0.194343577620651	0.13608239471528	2.03956006682169	0.153253963439611	0.338284137173195	0.316150524543699	0.334685598377282	317200213
Both Sexes	oar3_OAR2_41598141	2	41598141	A	G	-0.194343577620651	0.13608239471528	2.03956006682169	0.153253963439611	0.338284137173195	0.31615290234832	0.334685598377282	317223460
Both Sexes	oar3_OAR2_41611824	2	41611824	A	G	-0.194343577620651	0.13608239471528	2.03956006682169	0.153253963439611	0.338284137173195	0.31615528015294	0.334685598377282	317237143
Both Sexes	oar3_OAR2_41621727	2	41621727	C	A	-0.194343577620651	0.13608239471528	2.03956006682169	0.153253963439611	0.338284137173195	0.316157657957561	0.334685598377282	317247046
Both Sexes	oar3_OAR2_41624299	2	41624299	A	G	-0.194343577620651	0.13608239471528	2.03956006682169	0.153253963439611	0.338284137173195	0.316160035762181	0.334685598377282	317249618
Both Sexes	oar3_OAR8_38694623	8	38694623	G	A	0.428781362867844	0.300242304415177	2.0395202948476	0.153257970635359	0.338288847097307	0.316162413566802	0.0495616992582603	1230844902
Both Sexes	oar3_OAR8_38741346	8	38741346	A	C	0.428781362867844	0.300242304415177	2.0395202948476	0.153257970635359	0.338288847097307	0.316164791371423	0.0495616992582603	1230891625
Both Sexes	oar3_OAR14_61874505	14	61874505	A	G	0.518277385537333	0.36291092556442	2.03950339507073	0.153259673395791	0.338290848449474	0.316167169176043	0.0320080862533693	1749902060
Both Sexes	oar3_OAR25_25949045	25	25949045	A	G	0.274242059231443	0.192032479463026	2.03947667954598	0.153262365199247	0.338294012261736	0.316169546980664	0.118421052631579	2386409022
Both Sexes	OAR2_237279463.1	2	224581147	A	G	-0.194869902471262	0.136455758014104	2.03941591001685	0.15326848841644	0.338301209100861	0.316171924785284	0.348382749326146	500206466
Both Sexes	oar3_OAR2_10898224	2	10898224	G	A	-0.212098544366732	0.148520012335314	2.03941412392135	0.153268668389954	0.338301420628433	0.316174302589905	0.251025991792066	286523543
Both Sexes	oar3_OAR2_10916435	2	10916435	A	G	-0.212098544366732	0.148520012335314	2.03941412392135	0.153268668389954	0.338301420628433	0.316176680394525	0.251025991792066	286541754
Both Sexes	oar3_OAR18_1398091	18	1398091	A	G	-0.185634680313885	0.129992054623955	2.03931640365568	0.15327851540623	0.338312993925499	0.316179058199146	0.474928366762178	1976836293
Both Sexes	oar3_OAR2_41868016	2	41868016	G	A	-0.35174024860659	0.246309979159225	2.03929529598117	0.153280642465702	0.33831549383897	0.316181436003766	0.0748482805124747	317493335
Both Sexes	oar3_OAR20_17050246	20	17050246	A	G	-0.210007148371435	0.147059914991283	2.03929255832552	0.153280918346788	0.338315818078412	0.316183813808387	0.258526603001364	2121317756
Both Sexes	oar3_OAR20_17060299	20	17060299	A	G	-0.210007148371435	0.147059914991283	2.03929255832552	0.153280918346788	0.338315818078412	0.316186191613008	0.258526603001364	2121327809
Both Sexes	oar3_OAR19_59565465	19	59565465	G	A	-0.202686540081058	0.141934582151663	2.03926361865895	0.153283834710943	0.338319245628244	0.316188569417628	0.274662162162162	2103512215
Both Sexes	oar3_OAR19_59578895	19	59578895	A	G	-0.202686540081058	0.141934582151663	2.03926361865895	0.153283834710943	0.338319245628244	0.316190947222249	0.274662162162162	2103525645
Both Sexes	oar3_OAR19_59587883	19	59587883	G	A	-0.202686540081058	0.141934582151663	2.03926361865895	0.153283834710943	0.338319245628244	0.316193325026869	0.274662162162162	2103534633
Both Sexes	OAR3_179813294.1	3	167375732	G	A	-0.189214820047051	0.132500969657476	2.03925804869148	0.153284396025714	0.338319905328169	0.31619570283149	0.358153638814016	691953439
Both Sexes	oar3_OAR1_256914723	1	256914723	G	A	0.264024240336503	0.184889200205125	2.03922203776351	0.153288025091614	0.338324170458757	0.31619808063611	0.138663967611336	256976631
Both Sexes	oar3_OAR11_28024370	11	28024370	G	A	-0.186220017308813	0.130407048067486	2.0391566827112	0.153294611613071	0.338331911288782	0.316200458440731	0.451962110960758	1491700953
Both Sexes	oar3_OAR11_28029244	11	28029244	G	A	-0.186220017308813	0.130407048067486	2.0391566827112	0.153294611613071	0.338331911288782	0.316202836245351	0.451962110960758	1491705827
Both Sexes	oar3_OAR2_194909901	2	194909901	G	A	-0.196751703284906	0.137785069305432	2.03907257470765	0.153303088540293	0.338341873619219	0.316205214049972	0.326013513513513	470535220
Both Sexes	oar3_OAR1_36803002	1	36803002	A	G	-0.18495513381167	0.129524240920279	2.03906311918822	0.153304041559519	0.338342993620601	0.316207591854593	0.476514635806671	36864910
Both Sexes	oar3_OAR1_36806063	1	36806063	G	A	-0.18495513381167	0.129524240920279	2.03906311918822	0.153304041559519	0.338342993620601	0.316209969659213	0.476514635806671	36867971
Both Sexes	oar3_OAR5_56011689	5	56011689	G	A	0.236369655891511	0.165529973496012	2.03906070261841	0.153304285126009	0.338343279862842	0.316212347463834	0.185122282608696	924027040
Both Sexes	oar3_OAR1_68747068	1	68747068	C	A	-0.187872345050293	0.131570816212471	2.03894999500748	0.153315443835634	0.338356393507244	0.316214725268454	0.455102040816327	68808976
Both Sexes	oar3_OAR6_11697571	6	11697571	A	G	0.189911658034466	0.133002908946184	2.03882979450911	0.153327560417817	0.338370632384924	0.316217103073075	0.384537474679271	986768787
Both Sexes	oar3_OAR7_33294140	7	33294140	A	C	-0.18483179093741	0.129447428233065	2.03876181129748	0.153334413816464	0.338378685990847	0.316219480877695	0.383288227334235	1125367553
Both Sexes	oar3_OAR7_33297271	7	33297271	A	G	-0.18483179093741	0.129447428233065	2.03876181129748	0.153334413816464	0.338378685990847	0.316221858682316	0.383288227334235	1125370684
Both Sexes	s32998.1	4	56391645	A	G	0.248732227611254	0.174200738760023	2.03875075001013	0.15333552893949	0.338379996386489	0.316224236486936	0.180040458530007	805199417
Both Sexes	oar3_OAR10_10333145	10	10333145	A	G	0.638639944577932	0.447275741952854	2.03873823349369	0.153336790779801	0.338381479186722	0.316226614291557	0.0226027397260274	1387748669
Both Sexes	oar3_OAR9_42521026	9	42521026	A	C	-0.185000395729796	0.129567144311393	2.0387104120092	0.153339595617599	0.338384775159288	0.316228992096177	0.383940620782726	1325243705
Both Sexes	oar3_OAR22_26163072	22	26163072	G	A	-0.258717759112904	0.181196618077257	2.03869522961661	0.153341126263131	0.338386573814397	0.316231369900798	0.148110661268556	2231586539
Both Sexes	oar3_OAR15_76585797	15	76585797	G	A	-0.194545840917195	0.136253961491378	2.03866386656974	0.153344288250939	0.338390289429129	0.316233747705419	0.314915254237288	1827270095
Both Sexes	oar3_OAR16_40080003	16	40080003	G	A	-0.21758811511355	0.152392673792883	2.03864760878847	0.153345927371607	0.338392215527952	0.316236125510039	0.222635135135135	1871651465
Both Sexes	oar3_OAR16_40087416	16	40087416	C	A	-0.21758811511355	0.152392673792883	2.03864760878847	0.153345927371607	0.338392215527952	0.31623850331466	0.222635135135135	1871658878
Both Sexes	oar3_OAR16_40096792	16	40096792	A	G	-0.21758811511355	0.152392673792883	2.03864760878847	0.153345927371607	0.338392215527952	0.31624088111928	0.222635135135135	1871668254
Both Sexes	oar3_OAR16_40097162	16	40097162	C	A	-0.21758811511355	0.152392673792883	2.03864760878847	0.153345927371607	0.338392215527952	0.316243258923901	0.222635135135135	1871668624
Both Sexes	oar3_OAR11_48094698	11	48094698	A	G	-0.265837584600171	0.18619263528307	2.0384861590908	0.153362205918892	0.338411343664548	0.316245636728521	0.140973630831643	1511771281
Both Sexes	OAR3_104513371.1	3	98252851	C	A	-0.596625627849223	0.417877210606317	2.03847990530631	0.153362836510897	0.33841208462573	0.316248014533142	0.0242587601078167	622830558
Both Sexes	oar3_OAR19_13787461	19	13787461	G	A	-1.05406424781411	0.738267788162482	2.03847939662857	0.153362887802868	0.338412144895006	0.316250392337762	0.00673854447439353	2057734211
Both Sexes	oar3_OAR19_14053974	19	14053974	A	G	-1.05406424781411	0.738267788162482	2.03847939662857	0.153362887802868	0.338412144895006	0.316252770142383	0.00673854447439353	2058000724
Both Sexes	s36549.1	19	14073072	A	G	-1.05406424781411	0.738267788162482	2.03847939662857	0.153362887802868	0.338412144895006	0.316255147947003	0.00673854447439353	2058019822
Both Sexes	oar3_OAR19_14074290	19	14074290	C	A	-1.05406424781411	0.738267788162482	2.03847939662857	0.153362887802868	0.338412144895006	0.316257525751624	0.00673854447439353	2058021040
Both Sexes	oar3_OAR19_14078901	19	14078901	G	A	-1.05406424781411	0.738267788162482	2.03847939662857	0.153362887802868	0.338412144895006	0.316259903556245	0.00673854447439353	2058025651
Both Sexes	oar3_OAR19_14093320	19	14093320	G	A	-1.05406424781411	0.738267788162482	2.03847939662857	0.153362887802868	0.338412144895006	0.316262281360865	0.00673854447439353	2058040070
Both Sexes	oar3_OAR19_14093354	19	14093354	A	G	-1.05406424781411	0.738267788162482	2.03847939662857	0.153362887802868	0.338412144895006	0.316264659165486	0.00673854447439353	2058040104
Both Sexes	oar3_OAR19_14094942	19	14094942	G	A	-1.05406424781411	0.738267788162482	2.03847939662857	0.153362887802868	0.338412144895006	0.316267036970106	0.00673854447439353	2058041692
Both Sexes	oar3_OAR19_14127389	19	14127389	A	G	-1.05406424781411	0.738267788162482	2.03847939662857	0.153362887802868	0.338412144895006	0.316269414774727	0.00673854447439353	2058074139
Both Sexes	oar3_OAR10_28247140	10	28247140	G	A	-0.187609726053895	0.131402684289282	2.03846014365241	0.153364829170189	0.338414426041238	0.316271792579347	0.459211420802175	1405662664
Both Sexes	oar3_OAR9_16785695	9	16785695	A	G	0.184751447043168	0.129401006857433	2.0384515152313	0.153365699223145	0.3384154483673	0.316274170383968	0.408045977011494	1299508374
Both Sexes	oar3_OAR2_18511441	2	18511441	G	A	-0.2059111494917	0.144223298867257	2.03839749000194	0.153371147022614	0.338421849563137	0.316276548188588	0.252021563342318	294136760
Both Sexes	s70625.1	11	51984261	G	A	-0.302807603615171	0.212094443426388	2.03833222731304	0.15337772827828	0.338429582449613	0.316278925993209	0.109164420485175	1515660844
Both Sexes	oar3_OAR1_70804056	1	70804056	A	G	0.187518418592767	0.131344758747987	2.03827308295041	0.153383692822858	0.338436590588922	0.31628130379783	0.440993788819876	70865964
Both Sexes	oar3_OAR10_80760603	10	80760603	A	C	-0.495288972121693	0.346919157453974	2.03826548607475	0.153384458965707	0.338437490772739	0.31628368160245	0.0357866306549629	1458176127
Both Sexes	oar3_OAR26_14117836	26	14117836	G	A	-0.185715549310999	0.130082587098533	2.03825353005819	0.15338566473552	0.338438907494899	0.316286059407071	0.43346911065852	2419902119
Both Sexes	oar3_OAR3_77883658	3	77883658	A	G	0.204353866928869	0.143140013243867	2.03818506150943	0.153392570027358	0.338447020794464	0.316288437211691	0.280149051490515	602461365
Both Sexes	oar3_OAR8_80480947	8	80480947	G	A	-0.208759429960503	0.14622664042097	2.03816434701861	0.153394659225403	0.338449475445474	0.316290815016312	0.248976807639836	1272631226
Both Sexes	oar3_OAR7_2268750	7	2268750	C	A	0.228686100004067	0.160186018707282	2.03812267763068	0.153398861965817	0.338454413307858	0.316293192820932	0.192620176032498	1094342163
Both Sexes	oar3_OAR19_41432068	19	41432068	G	A	0.280544266172219	0.196516067158042	2.03801166596524	0.153410059148767	0.338467568768674	0.316295570625553	0.116318273769386	2085378818
Both Sexes	oar3_OAR2_133170453	2	133170453	G	A	-0.193228171495261	0.135353247025411	2.03799695655199	0.153411542882095	0.338469311962305	0.316297948430173	0.361148648648649	408795772
Both Sexes	oar3_OAR2_133193776	2	133193776	A	G	-0.193228171495261	0.135353247025411	2.03799695655199	0.153411542882095	0.338469311962305	0.316300326234794	0.361148648648649	408819095
Both Sexes	oar3_OAR2_133194069	2	133194069	A	G	-0.193228171495261	0.135353247025411	2.03799695655199	0.153411542882095	0.338469311962305	0.316302704039415	0.361148648648649	408819388
Both Sexes	oar3_OAR3_76883199	3	76883199	C	A	-0.25737425873971	0.180288335055853	2.03795674254215	0.153415599338123	0.338474077734379	0.316305081844035	0.159919028340081	601460906
Both Sexes	oar3_OAR10_76351217	10	76351217	G	A	-0.262559391295665	0.183921886305188	2.03792543124967	0.153418757845998	0.338477788505645	0.316307459648656	0.136056718433491	1453766741
Both Sexes	oar3_OAR4_49937967	4	49937967	G	A	0.189079776704213	0.132449837256754	2.03792080714944	0.153419224305584	0.338478336522729	0.316309837453276	0.484343090537781	798745739
Both Sexes	oar3_OAR8_48796111	8	48796111	G	A	-0.234684343256874	0.164395726440312	2.0379202596576	0.153419279534343	0.338478401407838	0.316312215257897	0.193994601889339	1240946390
Both Sexes	oar3_OAR19_7043965	19	7043965	G	A	-0.401255665511718	0.281080572077634	2.03788980829337	0.153422351380015	0.338482010328253	0.316314593062517	0.0566419420094403	2050990715
Both Sexes	oar3_OAR15_26556698	15	26556698	A	G	0.187022375053888	0.131011224614455	2.0378401919341	0.153427356684387	0.338487890684247	0.316316970867138	0.466981132075472	1777240996
Both Sexes	oar3_OAR15_26574046	15	26574046	A	C	0.187022375053888	0.131011224614455	2.0378401919341	0.153427356684387	0.338487890684247	0.316319348671758	0.466981132075472	1777258344
Both Sexes	oar3_OAR23_9459890	23	9459890	C	A	0.220093303433491	0.154178058333471	2.03783263862059	0.153428118679811	0.338488785888368	0.316321726476379	0.227425876010782	2265681799
Both Sexes	oar3_OAR23_9499801	23	9499801	A	G	0.220093303433491	0.154178058333471	2.03783263862059	0.153428118679811	0.338488785888368	0.316324104280999	0.227425876010782	2265721710
Both Sexes	oar3_OAR11_7329632	11	7329632	G	A	-0.344633089761572	0.241420451272873	2.03782005764993	0.15342938788623	0.338490276967757	0.31632648208562	0.0783783783783784	1471006215
Both Sexes	oar3_OAR7_1691963	7	1691963	A	G	0.335767489148182	0.235212684383448	2.03777302699864	0.15343413258616	0.338495851054154	0.316328859890241	0.0756756756756757	1093765376
Both Sexes	OARX_113453324.1	27	106810635	A	G	0.189277171952546	0.132593755460042	2.03774733650685	0.153436724448592	0.338498895950726	0.316331237694861	0.243762643290627	2556555979
Both Sexes	OAR8_63079620.1	8	58708977	A	G	-0.188439385507825	0.132008212602469	2.03770568573858	0.153440926616917	0.338503832574369	0.316333615499482	0.421443020903574	1250859256
Both Sexes	oar3_OAR14_9338629	14	9338629	G	A	0.185184386589145	0.12972881292976	2.03767935960789	0.153443582741636	0.338506952907592	0.316335993304102	0.38191632928475	1697366184
Both Sexes	oar3_OAR7_90522599	7	90522599	G	A	-0.200484076419406	0.140447299219749	2.03766592969179	0.153444937747472	0.338508544717856	0.316338371108723	0.298710115410726	1182596012
Both Sexes	oar3_OAR26_10708902	26	10708902	A	C	0.19042629645667	0.133402638897892	2.03762847358962	0.153448716937086	0.338512984337633	0.316340748913343	0.380566801619433	2416493185
Both Sexes	oar3_OAR26_32285427	26	32285427	A	G	0.465974743135823	0.32643943865613	2.03760271420373	0.153451316030202	0.338516037607245	0.316343126717964	0.046832884097035	2438069710
Both Sexes	oar3_OAR26_32575035	26	32575035	G	A	0.465974743135823	0.32643943865613	2.03760271420373	0.153451316030202	0.338516037607245	0.316345504522584	0.046832884097035	2438359318
Both Sexes	oar3_OAR6_53539927	6	53539927	A	G	-0.385205448368764	0.269857986213205	2.03757823083016	0.153453786421366	0.338518939664919	0.316347882327205	0.0596862210095498	1028611143
Both Sexes	oar3_OAR6_93620859	6	93620859	G	A	-0.214333155716029	0.150157914064056	2.03742796768769	0.153468949075116	0.338536751353296	0.316350260131825	0.239027683997299	1068692075
Both Sexes	oar3_OAR6_93633079	6	93633079	G	A	-0.214333155716029	0.150157914064056	2.03742796768769	0.153468949075116	0.338536751353296	0.316352637936446	0.239027683997299	1068704295
Both Sexes	oar3_OAR9_7193769	9	7193769	A	G	0.189712286047165	0.132909302687274	2.03741808000113	0.153469946874805	0.33853792345059	0.316355015741067	0.365631330182309	1289916448
Both Sexes	oar3_OAR7_39641862	7	39641862	A	G	-0.178664100198549	0.125170890620414	2.03736062375897	0.153475745122867	0.33854473448488	0.316357393545687	0.456021650879567	1131715275
Both Sexes	oar3_OAR2_133957836	2	133957836	A	G	0.217975642048184	0.152713059023683	2.03734030865614	0.153477795299061	0.338547142741784	0.316359771350308	0.245590230664858	409583155
Both Sexes	s72471.1	1	70044230	C	G	-0.185317941541785	0.129833848276141	2.03731918810569	0.153479926792999	0.338549646504988	0.316362149154928	0.494946091644205	70106138
Both Sexes	oar3_OAR2_232082735	2	232082735	A	G	0.188037271094837	0.131739100053187	2.03731646482286	0.153480201630173	0.338549969341913	0.316364526959549	0.354012137559002	507708054
Both Sexes	oar3_OAR1_1761734	1	1761734	A	G	-0.295940679118587	0.207339196000422	2.03726025165809	0.153485874859047	0.33855663333455	0.316366904764169	0.111034955448938	1823642
Both Sexes	oar3_OAR2_223424114	2	223424114	G	A	0.45434781377713	0.318326359715326	2.0371906755003	0.153492897057056	0.33856488173539	0.31636928256879	0.0394557823129252	499049433
Both Sexes	oar3_OAR4_53048785	4	53048785	A	G	0.190981100362097	0.13380645647159	2.03716705050052	0.153495281569145	0.338567682590515	0.31637166037341	0.406035665294925	801856557
Both Sexes	oar3_OAR3_3276700	3	3276700	A	G	0.217611152251669	0.152464414111247	2.03716083758582	0.153495908656346	0.338568419166017	0.316374038178031	0.237109905020353	527854407
Both Sexes	oar3_OAR4_57281492	4	57281492	A	G	0.24437874933588	0.171219161237887	2.03714595215278	0.153497411097373	0.338570183925429	0.316376415982652	0.175693974272173	806089264
Both Sexes	oar3_OAR5_89202583	5	89202583	G	A	0.186097995473673	0.130386573341531	2.03712485040147	0.153499541002636	0.338572685688677	0.316378793787272	0.441773865944482	957217934
Both Sexes	oar3_OAR5_89203526	5	89203526	C	A	0.186097995473673	0.130386573341531	2.03712485040147	0.153499541002636	0.338572685688677	0.316381171591893	0.441773865944482	957218877
Both Sexes	oar3_OAR5_95128274	5	95128274	A	G	-0.188257037991524	0.131899798161371	2.03710859245425	0.153501182021384	0.338574613201304	0.316383549396513	0.470230040595399	963143625
Both Sexes	oar3_OAR5_95129021	5	95129021	A	G	-0.188257037991524	0.131899798161371	2.03710859245425	0.153501182021384	0.338574613201304	0.316385927201134	0.470230040595399	963144372
Both Sexes	oar3_OAR5_95133670	5	95133670	A	G	-0.188257037991524	0.131899798161371	2.03710859245425	0.153501182021384	0.338574613201304	0.316388305005754	0.470230040595399	963149021
Both Sexes	oar3_OAR5_95146065	5	95146065	G	A	-0.188257037991524	0.131899798161371	2.03710859245425	0.153501182021384	0.338574613201304	0.316390682810375	0.470230040595399	963161416
Both Sexes	oar3_OAR5_95150090	5	95150090	A	G	-0.188257037991524	0.131899798161371	2.03710859245425	0.153501182021384	0.338574613201304	0.316393060614995	0.470230040595399	963165441
Both Sexes	oar3_OAR16_6487550	16	6487550	A	C	-0.222285212272291	0.155741429838158	2.03710225021114	0.153501822189996	0.338575365130098	0.316395438419616	0.216316858496953	1838059012
Both Sexes	oar3_OAR17_42834547	17	42834547	G	A	0.209930161396561	0.147086064967804	2.03707313197126	0.153504761344059	0.33857881738274	0.316397816224237	0.253211629479378	1946104585
Both Sexes	OAR21_50285417_X.1	21	45286995	A	G	0.225195333106448	0.157782677243681	2.0370426893276	0.153507834249791	0.338582426706971	0.316400194028857	0.210863697705803	2200670935
Both Sexes	oar3_OAR1_132221225	1	132221225	C	A	-0.6688508000291	0.468632978781042	2.03700833702597	0.153511301883387	0.338586499628001	0.316402571833478	0.0182679296346414	132283133
Both Sexes	oar3_OAR1_132237949	1	132237949	A	G	-0.6688508000291	0.468632978781042	2.03700833702597	0.153511301883387	0.338586499628001	0.316404949638098	0.0182679296346414	132299857
Both Sexes	oar3_OAR1_132254078	1	132254078	A	G	-0.6688508000291	0.468632978781042	2.03700833702597	0.153511301883387	0.338586499628001	0.316407327442719	0.0182679296346414	132315986
Both Sexes	oar3_OAR1_132292379	1	132292379	A	G	-0.6688508000291	0.468632978781042	2.03700833702597	0.153511301883387	0.338586499628001	0.316409705247339	0.0182679296346414	132354287
Both Sexes	oar3_OAR1_85486567	1	85486567	G	A	0.206893856994944	0.144962024243796	2.03697970604344	0.153514192056184	0.33858989426103	0.31641208305196	0.261679079214624	85548475
Both Sexes	oar3_OAR10_60948484	10	60948484	A	G	0.212102395993348	0.1486127959697	2.03694235646754	0.153517962425674	0.338594322682961	0.31641446085658	0.248987854251012	1438364008
Both Sexes	oar3_OAR20_41994183	20	41994183	A	C	-0.221221576276336	0.155003682750365	2.03690573751519	0.153521659142008	0.338598664552663	0.316416838661201	0.23236092265943	2146261693
Both Sexes	oar3_OAR7_31989563	7	31989563	A	C	-0.190989064673155	0.133823118522571	2.03682966430831	0.153529339123584	0.338607684709798	0.316419216465821	0.364818617385352	1124062976
Both Sexes	oar3_OAR9_19097632	9	19097632	G	A	0.299338829131428	0.209743826271804	2.03679696115387	0.153532640809122	0.338611562489489	0.316421594270442	0.102157788267026	1301820311
Both Sexes	OAR3_64820588.1	3	61265275	G	A	-0.334599876915642	0.234451933802393	2.03677903139279	0.153534451018294	0.33861368853795	0.316423972075063	0.0838948787061995	585842982
Both Sexes	OAR3_64841233.1	3	61291400	A	C	-0.334599876915642	0.234451933802393	2.03677903139279	0.153534451018294	0.33861368853795	0.316426349879683	0.0838948787061995	585869107
Both Sexes	oar3_OAR2_93541111	2	93541111	A	G	0.265347109864323	0.185928061260205	2.03675523788475	0.153536853275422	0.33861650991673	0.316428727684304	0.146598639455782	369166430
Both Sexes	oar3_OAR2_93542015	2	93542015	A	G	0.265347109864323	0.185928061260205	2.03675523788475	0.153536853275422	0.33861650991673	0.316431105488924	0.146598639455782	369167334
Both Sexes	oar3_OAR2_93543018	2	93543018	G	A	0.265347109864323	0.185928061260205	2.03675523788475	0.153536853275422	0.33861650991673	0.316433483293545	0.146598639455782	369168337
Both Sexes	oar3_OAR2_93562690	2	93562690	A	G	0.265347109864323	0.185928061260205	2.03675523788475	0.153536853275422	0.33861650991673	0.316435861098165	0.146598639455782	369188009
Both Sexes	oar3_OAR12_707702	12	707702	G	A	0.309610426340567	0.216944463755771	2.03673258367099	0.153539140545907	0.338619196229984	0.316438238902786	0.0919811320754717	1526613776
Both Sexes	oar3_OAR12_845777	12	845777	G	A	0.309610426340567	0.216944463755771	2.03673258367099	0.153539140545907	0.338619196229984	0.316440616707406	0.0919811320754717	1526751851
Both Sexes	oar3_OAR12_919680	12	919680	A	G	0.309610426340567	0.216944463755771	2.03673258367099	0.153539140545907	0.338619196229984	0.316442994512027	0.0919811320754717	1526825754
Both Sexes	oar3_OAR12_923182	12	923182	A	C	0.309610426340567	0.216944463755771	2.03673258367099	0.153539140545907	0.338619196229984	0.316445372316647	0.0919811320754717	1526829256
Both Sexes	oar3_OAR12_996323	12	996323	G	A	0.309610426340567	0.216944463755771	2.03673258367099	0.153539140545907	0.338619196229984	0.316447750121268	0.0919811320754717	1526902397
Both Sexes	oar3_OAR4_56724434	4	56724434	G	A	0.206395704626784	0.144623397601084	2.03668652200404	0.153543791256411	0.338624658263101	0.316450127925889	0.301712328767123	805532206
Both Sexes	oar3_OAR22_10065113	22	10065113	A	G	-0.303954032689217	0.212986487419921	2.03662803188305	0.153549697061373	0.338631594243781	0.316452505730509	0.102762803234501	2215488580
Both Sexes	oar3_OAR17_1428531	17	1428531	C	A	0.203073938500907	0.142298914938546	2.03659750117022	0.153552779879729	0.338635214767444	0.31645488353513	0.26078167115903	1904698569
Both Sexes	oar3_OAR1_262986236	1	262986236	A	G	0.450248642835901	0.31550046250745	2.03659570887719	0.153552960857503	0.338635427310422	0.31645726133975	0.0385139740967962	263048144
Both Sexes	oar3_OAR14_59299370	14	59299370	A	G	-0.187616772661739	0.131468914982674	2.03655978977076	0.153556587859989	0.338639686893785	0.316459639144371	0.444743935309973	1747326925
Both Sexes	oar3_OAR14_59310382	14	59310382	A	G	-0.187616772661739	0.131468914982674	2.03655978977076	0.153556587859989	0.338639686893785	0.316462016948991	0.444743935309973	1747337937
Both Sexes	oar3_OAR14_59314019	14	59314019	A	G	-0.187616772661739	0.131468914982674	2.03655978977076	0.153556587859989	0.338639686893785	0.316464394753612	0.444743935309973	1747341574
Both Sexes	oar3_OAR2_243410609	2	243410609	G	A	-0.190114761270837	0.133219415993051	2.03655726417197	0.153556842890953	0.33863998640279	0.316466772558232	0.371794871794872	519035928
Both Sexes	s38791.1	23	16350254	G	A	0.328974922644317	0.230526139435354	2.03650383532038	0.153562238164275	0.338646322576541	0.316469150362853	0.0865902964959569	2272572163
Both Sexes	oar3_OAR18_67288184	18	67288184	G	A	-0.197093598364414	0.138112254911133	2.03648213824116	0.153564429208017	0.338648895697399	0.316471528167474	0.329045362220718	2042726386
Both Sexes	oar3_OAR7_31169266	7	31169266	G	A	-0.200143385363957	0.140251159481136	2.03643035627788	0.153569658467358	0.338655036779835	0.316473905972094	0.303716216216216	1123242679
Both Sexes	oar3_OAR9_19110709	9	19110709	A	G	0.333004657002379	0.233356137356969	2.0363956430129	0.153573164138187	0.338659153683566	0.316476283776715	0.0822656776803776	1301833388
Both Sexes	oar3_OAR9_19129521	9	19129521	A	C	0.333004657002379	0.233356137356969	2.0363956430129	0.153573164138187	0.338659153683566	0.316478661581335	0.0822656776803776	1301852200
Both Sexes	s35789.1	15	58001098	G	A	0.20747615210751	0.145392365369308	2.03635347284822	0.153577422998685	0.338664155046801	0.316481039385956	0.250505731625084	1808685396
Both Sexes	oar3_OAR14_54665440	14	54665440	G	A	-0.621052002548918	0.435214772269264	2.03633242652579	0.153579548564572	0.338666651168616	0.316483417190576	0.0229885057471264	1742692995
Both Sexes	oar3_OAR3_175742155	3	175742155	G	A	0.184836410700263	0.129529638882154	2.03627647265453	0.153585199768209	0.338673287492291	0.316485794995197	0.475	700319862
Both Sexes	oar3_OAR7_95675186	7	95675186	C	A	-0.230181160779946	0.161307655591367	2.03624294709224	0.153588585880642	0.338677263824212	0.316488172799817	0.21264367816092	1187748599
Both Sexes	oar3_OAR7_95720643	7	95720643	A	G	-0.230181160779946	0.161307655591367	2.03624294709224	0.153588585880642	0.338677263824212	0.316490550604438	0.21264367816092	1187794056
Both Sexes	oar3_OAR15_43041451	15	43041451	A	G	0.220726056409815	0.154682001812607	2.03623379194607	0.153589510573486	0.338678349690127	0.316492928409059	0.226255088195387	1793725749
Both Sexes	oar3_OAR7_10249966	7	10249966	C	A	-0.214977383238533	0.150653653694586	2.03622707088532	0.153590189421582	0.338679146859051	0.316495306213679	0.23927842069435	1102323379
Both Sexes	oar3_OAR25_14948290	25	14948290	G	A	0.192150771889142	0.134660172769822	2.03613201303129	0.153599790925584	0.338690421713401	0.3164976840183	0.355121293800539	2375408267
Both Sexes	oar3_OAR25_14951048	25	14951048	G	A	0.192150771889142	0.134660172769822	2.03613201303129	0.153599790925584	0.338690421713401	0.31650006182292	0.355121293800539	2375411025
Both Sexes	oar3_OAR23_31814491	23	31814491	G	A	0.244521623017714	0.171361997654718	2.0361300193662	0.153599992306899	0.338690658188302	0.316502439627541	0.177125506072875	2288036400
Both Sexes	oar3_OAR23_31826894	23	31826894	G	A	0.244521623017714	0.171361997654718	2.0361300193662	0.153599992306899	0.338690658188302	0.316504817432161	0.177125506072875	2288048803
Both Sexes	oar3_OAR23_31831503	23	31831503	G	A	0.244521623017714	0.171361997654718	2.0361300193662	0.153599992306899	0.338690658188302	0.316507195236782	0.177125506072875	2288053412
Both Sexes	oar3_OAR3_55910468	3	55910468	C	A	-0.246209296647204	0.172545494634097	2.03611192417191	0.153601820127118	0.338692804526473	0.316509573041402	0.167565745111261	580488175
Both Sexes	oar3_OAR15_20484309	15	20484309	A	G	-0.228115287104833	0.15986513608706	2.03611009630916	0.153602004763393	0.338693021337074	0.316511950846023	0.201482479784367	1771168607
Both Sexes	oar3_OAR15_20509206	15	20509206	G	A	-0.228115287104833	0.15986513608706	2.03611009630916	0.153602004763393	0.338693021337074	0.316514328650643	0.201482479784367	1771193504
Both Sexes	OAR15_21447465.1	15	20525380	G	A	-0.228115287104833	0.15986513608706	2.03611009630916	0.153602004763393	0.338693021337074	0.316516706455264	0.201482479784367	1771209678
Both Sexes	oar3_OAR15_20525721	15	20525721	A	G	-0.228115287104833	0.15986513608706	2.03611009630916	0.153602004763393	0.338693021337074	0.316519084259885	0.201482479784367	1771210019
Both Sexes	oar3_OAR15_20546052	15	20546052	G	A	-0.228115287104833	0.15986513608706	2.03611009630916	0.153602004763393	0.338693021337074	0.316521462064505	0.201482479784367	1771230350
Both Sexes	oar3_OAR15_20556887	15	20556887	A	G	-0.228115287104833	0.15986513608706	2.03611009630916	0.153602004763393	0.338693021337074	0.316523839869126	0.201482479784367	1771241185
Both Sexes	oar3_OAR15_20573729	15	20573729	A	G	-0.228115287104833	0.15986513608706	2.03611009630916	0.153602004763393	0.338693021337074	0.316526217673746	0.201482479784367	1771258027
Both Sexes	oar3_OAR11_35857948	11	35857948	G	A	0.251926813942598	0.176552701277016	2.03610445972341	0.153602574128408	0.338693689917741	0.316528595478367	0.156186612576065	1499534531
Both Sexes	oar3_OAR9_67605533	9	67605533	A	G	-0.276123119990586	0.193511454207899	2.03606758914488	0.153606298572797	0.338698063345826	0.316530973282987	0.127695417789757	1350328212
Both Sexes	oar3_OAR9_67605705	9	67605705	G	A	-0.276123119990586	0.193511454207899	2.03606758914488	0.153606298572797	0.338698063345826	0.316533351087608	0.127695417789757	1350328384
Both Sexes	oar3_OAR9_67625385	9	67625385	A	G	-0.276123119990586	0.193511454207899	2.03606758914488	0.153606298572797	0.338698063345826	0.316535728892228	0.127695417789757	1350348064
Both Sexes	oar3_OAR6_4515068	6	4515068	C	A	0.255032075833477	0.178731120649574	2.03605382535842	0.153607688934079	0.338699695965911	0.316538106696849	0.153612424037812	979586284
Both Sexes	oar3_OAR2_34678951	2	34678951	A	G	-0.26016507784812	0.182330208517492	2.03601392352423	0.153611719734429	0.33870442906449	0.316540484501469	0.133874239350913	310304270
Both Sexes	oar3_OAR4_4739452	4	4739452	G	A	-0.508401898883765	0.356301146315923	2.03600991574899	0.15361212459818	0.338704904465974	0.31654286230609	0.0330411328388402	753547224
Both Sexes	oar3_OAR24_1321794	24	1321794	G	A	-0.413536176963653	0.289817626062945	2.03599837696793	0.153613290247693	0.338706273198841	0.316545240110711	0.0529689608636977	2319783809
Both Sexes	oar3_OAR6_4612586	6	4612586	A	G	-0.257888842643542	0.180736288175987	2.03598413076022	0.153614729415715	0.338707963097528	0.316547617915331	0.166666666666667	979683802
Both Sexes	oar3_OAR8_20226144	8	20226144	A	G	0.198711522843366	0.139263058949817	2.03598344605252	0.153614798586046	0.338708044318491	0.316549995719952	0.292905405405405	1212376423
Both Sexes	oar3_OAR11_52640995	11	52640995	A	G	-0.194638897526422	0.13640961719463	2.03596023621563	0.153617143303967	0.338710797516524	0.316552373524572	0.353000674308833	1516317578
Both Sexes	oar3_OAR1_22210415	1	22210415	A	G	-0.186267085870134	0.130542369111899	2.03596008798985	0.15361715827825	0.338710815099463	0.316554751329193	0.442098092643052	22272323
Both Sexes	oar3_OAR8_37828886	8	37828886	G	A	-0.270022013150244	0.189242790204962	2.03591506635185	0.153621706597083	0.338716155743757	0.316557129133813	0.130670277589709	1229979165
Both Sexes	oar3_OAR1_152472826	1	152472826	A	C	-0.182314976678702	0.127778965307415	2.03575710056266	0.15363766632618	0.338734895163396	0.316559506938434	0.390921409214092	152534734
Both Sexes	s26873.1	26	39670324	G	A	0.216737694069512	0.151905974055034	2.03572537125576	0.153640872254235	0.33873865936657	0.316561884743054	0.234164420485175	2445454607
Both Sexes	s09846.1	3	205839252	G	A	0.188494683306213	0.132112104284086	2.03569631187202	0.153643808479886	0.338742106872965	0.316564262547675	0.344234659474039	730416959
Both Sexes	oar3_OAR1_112589683	1	112589683	G	A	0.325695658903482	0.228274629384657	2.03567595723036	0.153645865196661	0.338744521706448	0.316566640352296	0.0847457627118644	112651591
Both Sexes	oar3_OAR1_111849012	1	111849012	A	G	0.326175640983128	0.228615472633015	2.03559703232324	0.153653840389312	0.338753885416311	0.316569018156916	0.084406779661017	111910920
Both Sexes	oar3_OAR1_111909295	1	111909295	A	G	0.326175640983128	0.228615472633015	2.03559703232324	0.153653840389312	0.338753885416311	0.316571395961537	0.084406779661017	111971203
Both Sexes	oar3_OAR1_112110150	1	112110150	A	G	0.326175640983128	0.228615472633015	2.03559703232324	0.153653840389312	0.338753885416311	0.316573773766157	0.084406779661017	112172058
Both Sexes	oar3_OAR1_112135887	1	112135887	G	A	0.326175640983128	0.228615472633015	2.03559703232324	0.153653840389312	0.338753885416311	0.316576151570778	0.084406779661017	112197795
Both Sexes	oar3_OAR2_104790247	2	104790247	A	G	0.183369098242388	0.128523083648744	2.03558866783192	0.15365468563073	0.338754877806176	0.316578529375398	0.489174560216509	380415566
Both Sexes	oar3_OAR2_104806679	2	104806679	A	G	0.183369098242388	0.128523083648744	2.03558866783192	0.15365468563073	0.338754877806176	0.316580907180019	0.489174560216509	380431998
Both Sexes	oar3_OAR2_104828690	2	104828690	G	A	0.183369098242388	0.128523083648744	2.03558866783192	0.15365468563073	0.338754877806176	0.316583284984639	0.489174560216509	380454009
Both Sexes	oar3_OAR17_42185920	17	42185920	A	G	0.331131976205522	0.232089885133861	2.03558768524013	0.153654784923103	0.338754994384248	0.31658566278926	0.0876010781671159	1945455958
Both Sexes	oar3_OAR5_21535899	5	21535899	A	G	0.344199061790246	0.24124985785373	2.03556620576507	0.153656955474379	0.338757542796581	0.316588040593881	0.072972972972973	889551250
Both Sexes	s67799.1	3	86576872	G	A	-0.18326370227942	0.128450156715662	2.0355587192324	0.153657712014214	0.338758431035336	0.316590418398501	0.470687331536388	611154579
Both Sexes	oar3_OAR15_76842761	15	76842761	G	A	0.29948046826764	0.209907407139088	2.03554861395523	0.153658733193872	0.338759629979672	0.316592796203122	0.106776180698152	1827527059
Both Sexes	oar3_OAR15_76847716	15	76847716	A	G	0.29948046826764	0.209907407139088	2.03554861395523	0.153658733193872	0.338759629979672	0.316595174007742	0.106776180698152	1827532014
Both Sexes	oar3_OAR4_43112120	4	43112120	A	G	0.212713983744477	0.149092835430256	2.03553481157818	0.153660127993049	0.338761267576996	0.316597551812363	0.264507422402159	791919892
Both Sexes	oar3_OAR2_69762640	2	69762640	G	A	-0.308011377847028	0.215887768993198	2.03552969496796	0.153660645055732	0.338761874645218	0.316599929616983	0.0964140730717185	345387959
Both Sexes	oar3_OAR2_69777327	2	69777327	G	A	-0.308011377847028	0.215887768993198	2.03552969496796	0.153660645055732	0.338761874645218	0.316602307421604	0.0964140730717185	345402646
Both Sexes	oar3_OAR2_69790806	2	69790806	G	A	-0.308011377847028	0.215887768993198	2.03552969496796	0.153660645055732	0.338761874645218	0.316604685226224	0.0964140730717185	345416125
Both Sexes	oar3_OAR7_54829746	7	54829746	G	A	0.18137598673055	0.127128491265952	2.03551257838617	0.153662374798399	0.338763905479453	0.316607063030845	0.47911051212938	1146903159
Both Sexes	oar3_OAR7_54853249	7	54853249	A	G	0.18137598673055	0.127128491265952	2.03551257838617	0.153662374798399	0.338763905479453	0.316609440835465	0.47911051212938	1146926662
Both Sexes	oar3_OAR7_54872095	7	54872095	G	A	0.18137598673055	0.127128491265952	2.03551257838617	0.153662374798399	0.338763905479453	0.316611818640086	0.47911051212938	1146945508
Both Sexes	oar3_OAR16_11687892	16	11687892	G	A	0.182547871876256	0.127951124758255	2.03547293869702	0.153666380733312	0.338768608679748	0.316614196444707	0.508783783783784	1843259354
Both Sexes	oar3_OAR16_11710253	16	11710253	A	G	0.182547871876256	0.127951124758255	2.03547293869702	0.153666380733312	0.338768608679748	0.316616574249327	0.508783783783784	1843281715
Both Sexes	oar3_OAR16_11729587	16	11729587	G	A	0.182547871876256	0.127951124758255	2.03547293869702	0.153666380733312	0.338768608679748	0.316618952053948	0.508783783783784	1843301049
Both Sexes	oar3_OAR1_192203057	1	192203057	A	T	-0.194484362364133	0.136318159600464	2.03545706680466	0.153667984759098	0.338770491884817	0.316621329858568	0.358024691358025	192264965
Both Sexes	OARX_121995198.1	27	104006689	C	A	-0.209571400861081	0.146895188187191	2.03539588864206	0.153674167649408	0.338777750824791	0.316623707663189	0.183074848280512	2553752033
Both Sexes	oar3_OAR24_995490	24	995490	A	C	-0.632574806907998	0.443393864995618	2.03537494315976	0.153676284541761	0.338780236105965	0.316626085467809	0.0236008091706001	2319457505
Both Sexes	oar3_OAR24_1008776	24	1008776	G	A	-0.632574806907998	0.443393864995618	2.03537494315976	0.153676284541761	0.338780236105965	0.31662846327243	0.0236008091706001	2319470791
Both Sexes	oar3_OAR24_1010026	24	1010026	G	A	-0.632574806907998	0.443393864995618	2.03537494315976	0.153676284541761	0.338780236105965	0.31663084107705	0.0236008091706001	2319472041
Both Sexes	oar3_OAR11_27630867	11	27630867	G	A	0.552301336522155	0.387129760940092	2.03534985048167	0.153678820621352	0.338783213503902	0.316633218881671	0.0286388140161725	1491307450
Both Sexes	oar3_OAR11_27642988	11	27642988	G	A	0.552301336522155	0.387129760940092	2.03534985048167	0.153678820621352	0.338783213503902	0.316635596686291	0.0286388140161725	1491319571
Both Sexes	oar3_OAR11_27645706	11	27645706	C	A	0.552301336522155	0.387129760940092	2.03534985048167	0.153678820621352	0.338783213503902	0.316637974490912	0.0286388140161725	1491322289
Both Sexes	oar3_OAR18_26353898	18	26353898	A	C	0.245970758118466	0.172412768633191	2.03529847701301	0.153684013009316	0.338789309386146	0.316640352295533	0.389132821075741	2001792100
Both Sexes	oar3_OAR3_203176853	3	203176853	G	A	-0.184419638281494	0.129269703635376	2.03526434977289	0.153687462406918	0.338793358943759	0.316642730100153	0.388964116452268	727754560
Both Sexes	oar3_OAR13_80790383	13	80790383	G	A	0.242170023268041	0.169751825270491	2.03522234170559	0.153691708476609	0.338798343734054	0.316645107904774	0.167341430499325	1685754081
Both Sexes	oar3_OAR17_49253118	17	49253118	A	C	-0.188827759265697	0.132363810166633	2.03513469881132	0.153700567627959	0.338808743992886	0.316647485709394	0.384356035064059	1952523156
Both Sexes	oar3_OAR2_238291456	2	238291456	G	A	-0.19427172186914	0.136180177420012	2.03512639758892	0.153701406765199	0.338809729090547	0.316649863514015	0.352126941255908	513916775
Both Sexes	oar3_OAR2_238323359	2	238323359	A	G	-0.19427172186914	0.136180177420012	2.03512639758892	0.153701406765199	0.338809729090547	0.316652241318635	0.352126941255908	513948678
Both Sexes	oar3_OAR2_238327241	2	238327241	G	A	-0.19427172186914	0.136180177420012	2.03512639758892	0.153701406765199	0.338809729090547	0.316654619123256	0.352126941255908	513952560
Both Sexes	oar3_OAR2_238389510	2	238389510	A	G	-0.19427172186914	0.136180177420012	2.03512639758892	0.153701406765199	0.338809729090547	0.316656996927876	0.352126941255908	514014829
Both Sexes	oar3_OAR12_1199288	12	1199288	A	G	0.280199033021072	0.196414432135878	2.03510336767322	0.153703734794099	0.338812462047477	0.316659374732497	0.12719298245614	1527105362
Both Sexes	oar3_OAR14_7999283	14	7999283	A	G	-0.267768602742662	0.18770129533405	2.03509536576067	0.153704543694113	0.33881341164027	0.316661752537118	0.135290148448043	1696026838
Both Sexes	oar3_OAR14_8009016	14	8009016	A	C	-0.267768602742662	0.18770129533405	2.03509536576067	0.153704543694113	0.33881341164027	0.316664130341738	0.135290148448043	1696036571
Both Sexes	oar3_OAR9_7212920	9	7212920	G	A	0.188336057936859	0.132020841457819	2.03508221522414	0.15370587307044	0.338814972231789	0.316666508146359	0.366981769074949	1289935599
Both Sexes	oar3_OAR3_138230552	3	138230552	G	A	-0.223679260389792	0.156796184864881	2.03507516059783	0.153706586221865	0.338815809417579	0.316668885950979	0.218390804597701	662808259
Both Sexes	oar3_OAR2_23469265	2	23469265	A	G	0.27402005818531	0.192085223746783	2.03505800683769	0.153708320309311	0.338817845098194	0.3166712637556	0.134485094850949	299094584
Both Sexes	oar3_OAR13_28534659	13	28534659	G	A	-0.3895869827044	0.273098117861023	2.03503302064523	0.153710846223339	0.33882081030299	0.31667364156022	0.053306342780027	1633498357
Both Sexes	oar3_OAR13_28571491	13	28571491	G	A	-0.3895869827044	0.273098117861023	2.03503302064523	0.153710846223339	0.33882081030299	0.316676019364841	0.053306342780027	1633535189
Both Sexes	oar3_OAR15_26094836	15	26094836	A	G	0.217984949985121	0.152806597732681	2.03502059232665	0.15371210264935	0.338822285230963	0.316678397169461	0.245608108108108	1776779134
Both Sexes	oar3_OAR25_25971102	25	25971102	A	C	-0.18854047770334	0.13216630884833	2.03501532417176	0.153712635230688	0.338822910430688	0.316680774974082	0.452091767881242	2386431079
Both Sexes	oar3_OAR25_29680618	25	29680618	A	G	0.19398231249813	0.135981894842599	2.03498910078448	0.153715286301304	0.338826022521415	0.316683152778703	0.400885558583106	2390140595
Both Sexes	oar3_OAR13_19001278	13	19001278	G	A	0.244895149417893	0.171672468544178	2.0349749255638	0.153716719376163	0.338827704798064	0.316685530583323	0.186148648648649	1623964976
Both Sexes	oar3_OAR13_19010386	13	19010386	A	G	0.244895149417893	0.171672468544178	2.0349749255638	0.153716719376163	0.338827704798064	0.316687908387944	0.186148648648649	1623974084
Both Sexes	oar3_OAR13_19023694	13	19023694	G	A	0.244895149417893	0.171672468544178	2.0349749255638	0.153716719376163	0.338827704798064	0.316690286192564	0.186148648648649	1623987392
Both Sexes	oar3_OAR19_52712765	19	52712765	G	A	0.276545441338469	0.193859803444648	2.03496747142081	0.15371747297509	0.338828589439988	0.316692663997185	0.120283018867925	2096659515
Both Sexes	oar3_OAR19_52730597	19	52730597	G	A	0.276545441338469	0.193859803444648	2.03496747142081	0.15371747297509	0.338828589439988	0.316695041801805	0.120283018867925	2096677347
Both Sexes	oar3_OAR19_52730655	19	52730655	G	A	0.276545441338469	0.193859803444648	2.03496747142081	0.15371747297509	0.338828589439988	0.316697419606426	0.120283018867925	2096677405
Both Sexes	oar3_OAR1_38988519	1	38988519	A	G	-0.202625732446329	0.142044551358199	2.03488577880175	0.153725732209769	0.338838284750554	0.316699797411046	0.2856159669649	39050427
Both Sexes	oar3_OAR5_75096880	5	75096880	A	G	0.22758855627267	0.159544545413353	2.03487117523744	0.153727208702954	0.338840017946287	0.316702175215667	0.218095881161377	943112231
Both Sexes	oar3_OAR3_110822024	3	110822024	G	A	-0.235390647589423	0.165015433735143	2.03483536461136	0.153730829403915	0.338844268111461	0.316704553020287	0.185423728813559	635399731
Both Sexes	oar3_OAR18_47027382	18	47027382	G	A	-0.197980154743985	0.138794145161303	2.03470300247753	0.153744212966555	0.338859978062681	0.316706930824908	0.298920377867746	2022465584
Both Sexes	oar3_OAR22_32779948	22	32779948	G	A	-0.199695959720326	0.139997444503248	2.03469041917687	0.153745485373472	0.338861471615066	0.316709308629529	0.288565629228687	2238203415
Both Sexes	oar3_OAR22_27800098	22	27800098	A	G	-0.357966350492821	0.250954689725944	2.03466903694534	0.15374764754416	0.338864009561105	0.316711686434149	0.0675219446320054	2233223565
Both Sexes	oar3_OAR11_31839710	11	31839710	A	G	0.251306011171413	0.176180809119928	2.03464456892333	0.153750121792198	0.338866913803785	0.31671406423877	0.150541271989175	1495516293
Both Sexes	oar3_OAR13_71592999	13	71592999	G	A	-0.198371896155433	0.139071869371214	2.03461248166378	0.153753366578935	0.338870722465905	0.31671644204339	0.323211875843455	1676556697
Both Sexes	oar3_OAR21_17063217	21	17063217	A	G	0.249769277904832	0.175104987173323	2.03460920831527	0.153753697596852	0.338871111005854	0.316718819848011	0.16382252559727	2172447157
Both Sexes	oar3_OAR21_17082999	21	17082999	G	A	0.249769277904832	0.175104987173323	2.03460920831527	0.153753697596852	0.338871111005854	0.316721197652631	0.16382252559727	2172466939
Both Sexes	oar3_OAR3_23860111	3	23860111	A	G	0.33351360730493	0.233817087005947	2.03457931279431	0.153756720823827	0.338874659572344	0.316723575457252	0.0858791581805838	548437818
Both Sexes	oar3_OAR3_23860408	3	23860408	A	G	0.33351360730493	0.233817087005947	2.03457931279431	0.153756720823827	0.338874659572344	0.316725953261872	0.0858791581805838	548438115
Both Sexes	oar3_OAR3_23870262	3	23870262	A	G	0.33351360730493	0.233817087005947	2.03457931279431	0.153756720823827	0.338874659572344	0.316728331066493	0.0858791581805838	548447969
Both Sexes	oar3_OAR3_23871925	3	23871925	G	A	0.33351360730493	0.233817087005947	2.03457931279431	0.153756720823827	0.338874659572344	0.316730708871113	0.0858791581805838	548449632
Both Sexes	s04552.1	2	120213312	A	G	0.529352033639144	0.37112253849041	2.03448509050178	0.153766249627841	0.338885843984688	0.316733086675734	0.0309973045822102	395838631
Both Sexes	OAR2_128652105.1	2	120295764	G	A	0.529352033639144	0.37112253849041	2.03448509050178	0.153766249627841	0.338885843984688	0.316735464480355	0.0309973045822102	395921083
Both Sexes	oar3_OAR6_12449647	6	12449647	C	A	-0.189465310414624	0.132832878099865	2.03445574027475	0.153769217985334	0.338889328028394	0.316737842284975	0.369770580296896	987520863
Both Sexes	oar3_OAR1_105322554	1	105322554	G	A	0.283212283651084	0.198563036461791	2.03435790477919	0.153779113121726	0.338900942021782	0.316740220089596	0.121520706042091	105384462
Both Sexes	oar3_OAR1_105329876	1	105329876	G	A	0.283212283651084	0.198563036461791	2.03435790477919	0.153779113121726	0.338900942021782	0.316742597894216	0.121520706042091	105391784
Both Sexes	oar3_OAR1_105339449	1	105339449	G	A	0.283212283651084	0.198563036461791	2.03435790477919	0.153779113121726	0.338900942021782	0.316744975698837	0.121520706042091	105401357
Both Sexes	oar3_OAR15_32926684	15	32926684	A	G	0.182726734538256	0.128111769333249	2.03435212931814	0.153779697277637	0.338901627640036	0.316747353503457	0.470687331536388	1783610982
Both Sexes	oar3_OAR15_32931013	15	32931013	G	A	0.182726734538256	0.128111769333249	2.03435212931814	0.153779697277637	0.338901627640036	0.316749731308078	0.470687331536388	1783615311
Both Sexes	oar3_OAR14_41871201	14	41871201	A	G	-0.386509287915305	0.270987742456923	2.03432611980295	0.153782328027273	0.338904715312447	0.316752109112698	0.0625422582826234	1729898756
Both Sexes	oar3_OAR16_17493030	16	17493030	G	A	-0.180794258546772	0.126758677196495	2.0342947216842	0.15378550387877	0.3389084427335	0.316754486917319	0.487525286581254	1849064492
Both Sexes	oar3_OAR1_94508686	1	94508686	G	A	-0.45218187044746	0.317035937247501	2.03427332358295	0.153787668292832	0.338910983036139	0.31675686472194	0.0359097127222982	94570594
Both Sexes	oar3_OAR23_4007519	23	4007519	G	A	0.180819332832832	0.126777028343142	2.03426997734751	0.153788006767062	0.33891138029102	0.31675924252656	0.485084745762712	2260229428
Both Sexes	oar3_OAR3_110409948	3	110409948	C	A	-0.221481066985107	0.155286839015097	2.03424808032876	0.153790221687828	0.338913979853854	0.316761620331181	0.215593220338983	634987655
Both Sexes	oar3_OAR3_110564522	3	110564522	C	A	-0.221481066985107	0.155286839015097	2.03424808032876	0.153790221687828	0.338913979853854	0.316763998135801	0.215593220338983	635142229
Both Sexes	oar3_OAR13_16419073	13	16419073	A	G	-0.224899240411461	0.157684680822493	2.03421555322461	0.153793511926619	0.338917841445005	0.316766375940422	0.199189736664416	1621382771
Both Sexes	oar3_OAR6_90535987	6	90535987	A	G	0.405818495595861	0.2845341666321	2.03420550817178	0.153794528037584	0.338919033997391	0.316768753745042	0.0498652291105121	1065607203
Both Sexes	oar3_OAR6_90560042	6	90560042	A	G	0.405818495595861	0.2845341666321	2.03420550817178	0.153794528037584	0.338919033997391	0.316771131549663	0.0498652291105121	1065631258
Both Sexes	oar3_OAR6_90568740	6	90568740	A	G	0.405818495595861	0.2845341666321	2.03420550817178	0.153794528037584	0.338919033997391	0.316773509354283	0.0498652291105121	1065639956
Both Sexes	oar3_OAR6_90579637	6	90579637	C	A	0.405818495595861	0.2845341666321	2.03420550817178	0.153794528037584	0.338919033997391	0.316775887158904	0.0498652291105121	1065650853
Both Sexes	OAR6_99371838.1	6	90594282	A	G	0.405818495595861	0.2845341666321	2.03420550817178	0.153794528037584	0.338919033997391	0.316778264963525	0.0498652291105121	1065665498
Both Sexes	s35858.1	26	37462095	A	G	-0.207269067797129	0.145325308488843	2.03416642250388	0.15379848183494	0.338923674315977	0.316780642768145	0.272911051212938	2443246378
Both Sexes	oar3_OAR19_60120528	19	60120528	G	A	-0.299631932953074	0.210091644755388	2.03403597495408	0.153811678380186	0.338939161894142	0.316783020572766	0.110244233378562	2104067278
Both Sexes	oar3_OAR19_60137977	19	60137977	A	G	-0.299631932953074	0.210091644755388	2.03403597495408	0.153811678380186	0.338939161894142	0.316785398377386	0.110244233378562	2104084727
Both Sexes	oar3_OAR19_60138296	19	60138296	A	G	-0.299631932953074	0.210091644755388	2.03403597495408	0.153811678380186	0.338939161894142	0.316787776182007	0.110244233378562	2104085046
Both Sexes	oar3_OAR19_60153795	19	60153795	A	C	-0.299631932953074	0.210091644755388	2.03403597495408	0.153811678380186	0.338939161894142	0.316790153986627	0.110244233378562	2104100545
Both Sexes	oar3_OAR19_60154124	19	60154124	G	A	-0.299631932953074	0.210091644755388	2.03403597495408	0.153811678380186	0.338939161894142	0.316792531791248	0.110244233378562	2104100874
Both Sexes	oar3_OAR20_11921779	20	11921779	G	A	-0.205031832984328	0.143761969868806	2.0340169077241	0.153813607397582	0.338941425758847	0.316794909595868	0.277852802160702	2116189289
Both Sexes	oar3_OAR1_249950834	1	249950834	G	A	0.191754112485982	0.134453064646646	2.03398601394821	0.15381673295601	0.338945093840216	0.316797287400489	0.361507128309572	250012742
Both Sexes	OAR1_269941594.1	1	249952432	G	A	0.191754112485982	0.134453064646646	2.03398601394821	0.15381673295601	0.338945093840216	0.316799665205109	0.361507128309572	250014340
Both Sexes	OAR9_23794000.1	9	22905113	G	A	0.240684997430651	0.168763032654043	2.03396464046772	0.153818895377478	0.338947631588599	0.31680204300973	0.184973045822102	1305627792
Both Sexes	oar3_OAR8_47310505	8	47310505	A	G	0.363615855856019	0.254973195697406	2.03374534198766	0.153841084477887	0.338973671141759	0.316804420814351	0.0619498984427894	1239460784
Both Sexes	oar3_OAR6_101212879	6	101212879	C	A	1.07879614095044	0.756478814179142	2.03369222820388	0.153846459192809	0.33897997828924	0.316806798618971	0.00775455158462576	1076284095
Both Sexes	oar3_OAR6_101220102	6	101220102	A	C	1.07879614095044	0.756478814179142	2.03369222820388	0.153846459192809	0.33897997828924	0.316809176423592	0.00775455158462576	1076291318
Both Sexes	oar3_OAR2_149200535	2	149200535	A	G	-0.195998995912549	0.137442388759031	2.03360360815335	0.15385542734855	0.338990502080458	0.316811554228212	0.318059299191375	424825854
Both Sexes	OAR2_158283901.1	2	149262014	G	A	-0.195998995912549	0.137442388759031	2.03360360815335	0.15385542734855	0.338990502080458	0.316813932032833	0.318059299191375	424887333
Both Sexes	OAR1_228357624.1	1	211712189	G	A	-0.191665897203226	0.134405873908602	2.03354222621079	0.153861639414696	0.338997791554419	0.316816309837453	0.41677897574124	211774097
Both Sexes	oar3_OAR5_95422071	5	95422071	G	A	-0.197318418916761	0.138369986569954	2.03353408475916	0.153862463379288	0.338998758416465	0.316818687642074	0.30074173971679	963437422
Both Sexes	oar3_OAR1_214534430	1	214534430	G	A	-0.186126534711736	0.130521674438608	2.03353340157205	0.153862532522221	0.338998839550529	0.316821065446694	0.504768392370572	214596338
Both Sexes	oar3_OAR2_152827633	2	152827633	G	A	-0.221413850336041	0.155268862505451	2.03348430981444	0.153867501016287	0.339004669667072	0.316823443251315	0.21786197564276	428452952
Both Sexes	oar3_OAR2_152827791	2	152827791	A	G	-0.221413850336041	0.155268862505451	2.03348430981444	0.153867501016287	0.339004669667072	0.316825821055935	0.21786197564276	428453110
Both Sexes	oar3_OAR5_85990739	5	85990739	G	A	-0.207888016233362	0.145784463359157	2.03346370426455	0.153869586523478	0.339007116813671	0.316828198860556	0.267520215633423	954006090
Both Sexes	s20893.1	5	41674534	C	G	0.232369784970036	0.162955549887987	2.03339148216428	0.153876896443612	0.339015694208065	0.316830576665177	0.19689817936615	909689885
Both Sexes	oar3_OAR18_10000809	18	10000809	G	A	-0.805418921150515	0.564825200073034	2.03336585419974	0.153879490458601	0.339018737960887	0.316832954469797	0.0132203389830508	1985439011
Both Sexes	oar3_OAR18_10000867	18	10000867	A	G	-0.805418921150515	0.564825200073034	2.03336585419974	0.153879490458601	0.339018737960887	0.316835332274418	0.0132203389830508	1985439069
Both Sexes	oar3_OAR1_103301087	1	103301087	G	A	-0.434006133679457	0.304373760796109	2.03318695131015	0.153897600058284	0.339039986717735	0.316837710079038	0.0484089370345295	103362995
Both Sexes	oar3_OAR1_103328114	1	103328114	G	A	-0.434006133679457	0.304373760796109	2.03318695131015	0.153897600058284	0.339039986717735	0.316840087883659	0.0484089370345295	103390022
Both Sexes	oar3_OAR1_103329703	1	103329703	G	A	-0.434006133679457	0.304373760796109	2.03318695131015	0.153897600058284	0.339039986717735	0.316842465688279	0.0484089370345295	103391611
Both Sexes	oar3_OAR1_103352289	1	103352289	A	G	-0.434006133679457	0.304373760796109	2.03318695131015	0.153897600058284	0.339039986717735	0.3168448434929	0.0484089370345295	103414197
Both Sexes	oar3_OAR1_103474571	1	103474571	A	G	-0.434006133679457	0.304373760796109	2.03318695131015	0.153897600058284	0.339039986717735	0.31684722129752	0.0484089370345295	103536479
Both Sexes	oar3_OAR4_8887551	4	8887551	A	G	-0.237938966900645	0.166872882530407	2.03310405871865	0.153905991751842	0.339049832690889	0.316849599102141	0.184281842818428	757695323
Both Sexes	oar3_OAR14_20282762	14	20282762	C	A	0.18947685384562	0.132886851352342	2.03305115913887	0.15391134735163	0.339056116298137	0.316851976906762	0.456919945725916	1708310317
Both Sexes	oar3_OAR14_49633609	14	49633609	G	A	-0.622893713038795	0.436863112159816	2.03299890338685	0.153916637977227	0.339062323582772	0.316854354711382	0.0225741239892183	1737661164
Both Sexes	oar3_OAR14_49636469	14	49636469	C	A	-0.622893713038795	0.436863112159816	2.03299890338685	0.153916637977227	0.339062323582772	0.316856732516003	0.0225741239892183	1737664024
Both Sexes	oar3_OAR14_49690680	14	49690680	C	A	-0.622893713038795	0.436863112159816	2.03299890338685	0.153916637977227	0.339062323582772	0.316859110320623	0.0225741239892183	1737718235
Both Sexes	oar3_OAR14_49700401	14	49700401	G	A	-0.622893713038795	0.436863112159816	2.03299890338685	0.153916637977227	0.339062323582772	0.316861488125244	0.0225741239892183	1737727956
Both Sexes	oar3_OAR14_49704475	14	49704475	A	G	-0.622893713038795	0.436863112159816	2.03299890338685	0.153916637977227	0.339062323582772	0.316863865929864	0.0225741239892183	1737732030
Both Sexes	oar3_OAR14_49713377	14	49713377	G	A	-0.622893713038795	0.436863112159816	2.03299890338685	0.153916637977227	0.339062323582772	0.316866243734485	0.0225741239892183	1737740932
Both Sexes	oar3_OAR14_49716887	14	49716887	G	A	-0.622893713038795	0.436863112159816	2.03299890338685	0.153916637977227	0.339062323582772	0.316868621539105	0.0225741239892183	1737744442
Both Sexes	oar3_OAR14_49721110	14	49721110	A	G	-0.622893713038795	0.436863112159816	2.03299890338685	0.153916637977227	0.339062323582772	0.316870999343726	0.0225741239892183	1737748665
Both Sexes	oar3_OAR14_49729884	14	49729884	A	G	-0.622893713038795	0.436863112159816	2.03299890338685	0.153916637977227	0.339062323582772	0.316873377148346	0.0225741239892183	1737757439
Both Sexes	oar3_OAR14_49743617	14	49743617	A	C	-0.622893713038795	0.436863112159816	2.03299890338685	0.153916637977227	0.339062323582772	0.316875754952967	0.0225741239892183	1737771172
Both Sexes	oar3_OAR14_49759710	14	49759710	A	C	-0.622893713038795	0.436863112159816	2.03299890338685	0.153916637977227	0.339062323582772	0.316878132757588	0.0225741239892183	1737787265
Both Sexes	oar3_OAR14_49760301	14	49760301	A	C	-0.622893713038795	0.436863112159816	2.03299890338685	0.153916637977227	0.339062323582772	0.316880510562208	0.0225741239892183	1737787856
Both Sexes	oar3_OAR14_49774318	14	49774318	A	G	-0.622893713038795	0.436863112159816	2.03299890338685	0.153916637977227	0.339062323582772	0.316882888366829	0.0225741239892183	1737801873
Both Sexes	oar3_OAR14_49791135	14	49791135	A	G	-0.622893713038795	0.436863112159816	2.03299890338685	0.153916637977227	0.339062323582772	0.316885266171449	0.0225741239892183	1737818690
Both Sexes	oar3_OAR14_49822212	14	49822212	A	G	-0.622893713038795	0.436863112159816	2.03299890338685	0.153916637977227	0.339062323582772	0.31688764397607	0.0225741239892183	1737849767
Both Sexes	oar3_OAR19_21590984	19	21590984	A	C	-0.852127849344168	0.597636102230094	2.03299293386883	0.153917242373287	0.339063032691412	0.31689002178069	0.0131401617250674	2065537734
Both Sexes	oar3_OAR19_21597109	19	21597109	G	A	-0.852127849344168	0.597636102230094	2.03299293386883	0.153917242373287	0.339063032691412	0.316892399585311	0.0131401617250674	2065543859
Both Sexes	oar3_OAR19_21599018	19	21599018	A	G	-0.852127849344168	0.597636102230094	2.03299293386883	0.153917242373287	0.339063032691412	0.316894777389931	0.0131401617250674	2065545768
Both Sexes	oar3_OAR19_21624437	19	21624437	A	G	-0.852127849344168	0.597636102230094	2.03299293386883	0.153917242373287	0.339063032691412	0.316897155194552	0.0131401617250674	2065571187
Both Sexes	oar3_OAR19_21624841	19	21624841	G	A	-0.852127849344168	0.597636102230094	2.03299293386883	0.153917242373287	0.339063032691412	0.316899532999173	0.0131401617250674	2065571591
Both Sexes	oar3_OAR19_21634906	19	21634906	C	A	-0.852127849344168	0.597636102230094	2.03299293386883	0.153917242373287	0.339063032691412	0.316901910803793	0.0131401617250674	2065581656
Both Sexes	oar3_OAR19_21638987	19	21638987	A	G	-0.852127849344168	0.597636102230094	2.03299293386883	0.153917242373287	0.339063032691412	0.316904288608414	0.0131401617250674	2065585737
Both Sexes	oar3_OAR19_21642806	19	21642806	G	A	-0.852127849344168	0.597636102230094	2.03299293386883	0.153917242373287	0.339063032691412	0.316906666413034	0.0131401617250674	2065589556
Both Sexes	oar3_OAR19_21659912	19	21659912	G	A	-0.852127849344168	0.597636102230094	2.03299293386883	0.153917242373287	0.339063032691412	0.316909044217655	0.0131401617250674	2065606662
Both Sexes	oar3_OAR19_21662823	19	21662823	G	A	-0.852127849344168	0.597636102230094	2.03299293386883	0.153917242373287	0.339063032691412	0.316911422022275	0.0131401617250674	2065609573
Both Sexes	OAR19_22759405.1	19	21663046	A	G	-0.852127849344168	0.597636102230094	2.03299293386883	0.153917242373287	0.339063032691412	0.316913799826896	0.0131401617250674	2065609796
Both Sexes	oar3_OAR19_21684703	19	21684703	G	A	-0.852127849344168	0.597636102230094	2.03299293386883	0.153917242373287	0.339063032691412	0.316916177631516	0.0131401617250674	2065631453
Both Sexes	oar3_OAR19_21685277	19	21685277	G	A	-0.852127849344168	0.597636102230094	2.03299293386883	0.153917242373287	0.339063032691412	0.316918555436137	0.0131401617250674	2065632027
Both Sexes	oar3_OAR19_21692649	19	21692649	A	G	-0.852127849344168	0.597636102230094	2.03299293386883	0.153917242373287	0.339063032691412	0.316920933240757	0.0131401617250674	2065639399
Both Sexes	oar3_OAR19_21859573	19	21859573	G	A	-0.852127849344168	0.597636102230094	2.03299293386883	0.153917242373287	0.339063032691412	0.316923311045378	0.0131401617250674	2065806323
Both Sexes	oar3_OAR19_21860389	19	21860389	A	G	-0.852127849344168	0.597636102230094	2.03299293386883	0.153917242373287	0.339063032691412	0.316925688849999	0.0131401617250674	2065807139
Both Sexes	oar3_OAR19_21880386	19	21880386	A	G	-0.852127849344168	0.597636102230094	2.03299293386883	0.153917242373287	0.339063032691412	0.316928066654619	0.0131401617250674	2065827136
Both Sexes	oar3_OAR19_21905153	19	21905153	A	G	-0.852127849344168	0.597636102230094	2.03299293386883	0.153917242373287	0.339063032691412	0.31693044445924	0.0131401617250674	2065851903
Both Sexes	oar3_OAR19_21905730	19	21905730	C	A	-0.852127849344168	0.597636102230094	2.03299293386883	0.153917242373287	0.339063032691412	0.31693282226386	0.0131401617250674	2065852480
Both Sexes	oar3_OAR19_21906216	19	21906216	G	A	-0.852127849344168	0.597636102230094	2.03299293386883	0.153917242373287	0.339063032691412	0.316935200068481	0.0131401617250674	2065852966
Both Sexes	oar3_OAR19_21931044	19	21931044	G	A	-0.852127849344168	0.597636102230094	2.03299293386883	0.153917242373287	0.339063032691412	0.316937577873101	0.0131401617250674	2065877794
Both Sexes	oar3_OAR19_21948993	19	21948993	A	C	-0.852127849344168	0.597636102230094	2.03299293386883	0.153917242373287	0.339063032691412	0.316939955677722	0.0131401617250674	2065895743
Both Sexes	oar3_OAR19_21956500	19	21956500	A	G	-0.852127849344168	0.597636102230094	2.03299293386883	0.153917242373287	0.339063032691412	0.316942333482342	0.0131401617250674	2065903250
Both Sexes	oar3_OAR19_21975082	19	21975082	G	A	-0.852127849344168	0.597636102230094	2.03299293386883	0.153917242373287	0.339063032691412	0.316944711286963	0.0131401617250674	2065921832
Both Sexes	oar3_OAR19_22101470	19	22101470	G	A	-0.852127849344168	0.597636102230094	2.03299293386883	0.153917242373287	0.339063032691412	0.316947089091584	0.0131401617250674	2066048220
Both Sexes	oar3_OAR19_22193352	19	22193352	A	G	-0.852127849344168	0.597636102230094	2.03299293386883	0.153917242373287	0.339063032691412	0.316949466896204	0.0131401617250674	2066140102
Both Sexes	oar3_OAR19_22312094	19	22312094	A	G	-0.852127849344168	0.597636102230094	2.03299293386883	0.153917242373287	0.339063032691412	0.316951844700825	0.0131401617250674	2066258844
Both Sexes	oar3_OAR12_28778516	12	28778516	G	A	0.183746102960506	0.128873493629274	2.03286748734716	0.153929944085505	0.339077934725997	0.316954222505445	0.477687626774848	1554684590
Both Sexes	oar3_OAR3_7842301	3	7842301	A	G	0.322565749336381	0.226238825389183	2.03283546063706	0.153933187044676	0.339081739381756	0.316956600310066	0.0872641509433962	532420008
Both Sexes	OAR1_70513087.1	1	65961827	G	A	-0.346637551676661	0.243122376259394	2.03283136756969	0.153933601505892	0.33908222562729	0.316958978114686	0.0714285714285714	66023735
Both Sexes	oar3_OAR2_226758440	2	226758440	A	G	-0.240156080844959	0.168439268821921	2.03282727996833	0.153934015414887	0.339082711224411	0.316961355919307	0.190852819807428	502383759
Both Sexes	oar3_OAR2_226787656	2	226787656	A	G	-0.240156080844959	0.168439268821921	2.03282727996833	0.153934015414887	0.339082711224411	0.316963733723927	0.190852819807428	502412975
Both Sexes	oar3_OAR14_53869170	14	53869170	A	G	0.183723152662686	0.128858925773173	2.03281925338761	0.153934828187138	0.339083664765439	0.316966111528548	0.491485013623978	1741896725
Both Sexes	oar3_OAR1_62659398	1	62659398	A	G	-0.189700502562298	0.133051359199477	2.0328172243831	0.15393503364508	0.339083905807509	0.316968489333168	0.351150202976996	62721306
Both Sexes	oar3_OAR1_4069327	1	4069327	A	G	0.184089673301062	0.129116642336186	2.03279885066943	0.153936894190038	0.339086088581972	0.316970867137789	0.44379712131597	4131235
Both Sexes	oar3_OAR2_17551674	2	17551674	A	G	0.204101332269775	0.143153320455014	2.03277273589458	0.1539395386483	0.339089191017419	0.31697324494241	0.252528658125421	293176993
Both Sexes	oar3_OAR3_155397528	3	155397528	A	G	0.234863698214581	0.164729597789746	2.03277127040741	0.153939687049331	0.339089365118436	0.31697562274703	0.186062246278755	679975235
Both Sexes	oar3_OAR3_98273204	3	98273204	A	G	-0.300593752382518	0.210834669262826	2.03271197527905	0.153945691644802	0.339096409526603	0.316978000551651	0.105209047292666	622850911
Both Sexes	oar3_OAR3_98379281	3	98379281	G	A	-0.300593752382518	0.210834669262826	2.03271197527905	0.153945691644802	0.339096409526603	0.316980378356271	0.105209047292666	622956988
Both Sexes	oar3_OAR16_2220774	16	2220774	A	C	0.193574368834292	0.135774657948669	2.03262970937222	0.153954022844824	0.33910618324583	0.316982756160892	0.318766937669377	1833792236
Both Sexes	oar3_OAR12_22272690	12	22272690	G	A	-0.227686191714823	0.159701872659615	2.03260677532508	0.153956345503609	0.339108908025714	0.316985133965512	0.213125845737483	1548178764
Both Sexes	oar3_OAR3_169441183	3	169441183	A	G	0.188279895320622	0.132063115070168	2.03256677503494	0.153960396651049	0.339113660505723	0.316987511770133	0.393459204315577	694018890
Both Sexes	oar3_OAR10_73286834	10	73286834	A	G	-0.211802994129156	0.148563435054573	2.032545728997	0.153962528199191	0.339116161045383	0.316989889574753	0.271929824561404	1450702358
Both Sexes	oar3_OAR10_73289149	10	73289149	G	A	-0.211802994129156	0.148563435054573	2.032545728997	0.153962528199191	0.339116161045383	0.316992267379374	0.271929824561404	1450704673
Both Sexes	oar3_OAR18_65452189	18	65452189	C	A	0.220371287929078	0.154573846062237	2.03253481633504	0.153963633449578	0.339117457619557	0.316994645183995	0.232118758434548	2040890391
Both Sexes	s10560.1	1	155239754	G	A	0.262125233509143	0.183861523231477	2.03252526696209	0.153964600631441	0.339118592221733	0.316997022988615	0.139487870619946	155301662
Both Sexes	oar3_OAR10_18951391	10	18951391	G	A	-0.254121907410118	0.178248122339638	2.03251746214769	0.153965391125625	0.339119519549172	0.316999400793236	0.158355795148248	1396366915
Both Sexes	oar3_OAR10_18954653	10	18954653	A	G	-0.254121907410118	0.178248122339638	2.03251746214769	0.153965391125625	0.339119519549172	0.317001778597856	0.158355795148248	1396370177
Both Sexes	oar3_OAR5_87203127	5	87203127	G	A	-0.250707543063756	0.175854414066331	2.03248923420055	0.153968250172214	0.339122873475433	0.317004156402477	0.162364130434783	955218478
Both Sexes	oar3_OAR23_31540605	23	31540605	A	C	-0.188895182262928	0.132497480701537	2.03248112679466	0.153969071335908	0.339123836771629	0.317006534207097	0.42560553633218	2287762514
Both Sexes	OAR18_6614243.1	18	6970117	G	A	-0.370995790135991	0.260230266837195	2.0324615992547	0.153971049215432	0.339126156986945	0.317008912011718	0.068733153638814	1982408319
Both Sexes	OAR16_18508955.1	16	16842328	G	A	0.266273149286041	0.186774415421695	2.032450503925	0.153972173037281	0.339127475316829	0.317011289816338	0.138814016172507	1848413790
Both Sexes	oar3_OAR10_23847401	10	23847401	A	G	0.18652609353401	0.130837175964539	2.0324359416301	0.153973648034623	0.339129205596596	0.317013667620959	0.41869918699187	1401262925
Both Sexes	oar3_OAR10_23847720	10	23847720	G	A	0.18652609353401	0.130837175964539	2.0324359416301	0.153973648034623	0.339129205596596	0.317016045425579	0.41869918699187	1401263244
Both Sexes	oar3_OAR3_185167669	3	185167669	G	A	-0.184304597787784	0.12927922251077	2.03242662680121	0.153974591530848	0.339130312383039	0.3170184232302	0.492861998640381	709745376
Both Sexes	oar3_OAR21_14965281	21	14965281	A	G	0.200731143305502	0.140802593723074	2.03239541463861	0.153977753049224	0.339134021042462	0.317020801034821	0.270242914979757	2170349221
Both Sexes	OAR14_20304163.1	14	19813484	G	A	0.313554745353447	0.219943298456901	2.03238175701266	0.153979136470124	0.339135643871961	0.317023178839441	0.0973719676549865	1707841039
Both Sexes	OAR23_5627586_X.1	23	5100911	G	A	0.184332723821059	0.129300604759044	2.0323746478346	0.153979856585151	0.339136488604442	0.317025556644062	0.442683749157114	2261322820
Both Sexes	OAR7_65699522.1	7	59805863	A	G	0.291177664341273	0.20424754879733	2.0323682875374	0.153980500846495	0.339137244355196	0.317027934448682	0.109912339851652	1151879276
Both Sexes	oar3_OAR2_226236136	2	226236136	A	G	-0.199037984114948	0.139616984744633	2.03233557775534	0.153983814206641	0.339141131071338	0.317030312253303	0.311042524005487	501861455
Both Sexes	OAR2_180971216.1	2	170637499	G	A	-0.185620748384676	0.130206848111939	2.03228862486433	0.153988570473754	0.339146710319202	0.317032690057923	0.418800539083558	446262818
Both Sexes	oar3_OAR9_66184626	9	66184626	A	C	-0.188066678354737	0.13192403497145	2.03224402901305	0.153993088130063	0.339152009602481	0.317035067862544	0.374241402562374	1348907305
Both Sexes	oar3_OAR9_58455442	9	58455442	G	A	0.187622225953497	0.131612929593169	2.03222343749057	0.153995174146606	0.33915445651138	0.317037445667164	0.347400405131668	1341178121
Both Sexes	oar3_OAR12_39751921	12	39751921	A	G	0.405535487360765	0.284477405575822	2.03217999251921	0.153999575428435	0.339159619193724	0.317039823471785	0.0553306342780027	1565657995
Both Sexes	oar3_OAR9_813870	9	813870	A	G	0.277952400949199	0.194980780712185	2.03215696306409	0.154001908532418	0.339162355888402	0.317042201276406	0.12255232950709	1283536549
Both Sexes	oar3_OAR3_195529315	3	195529315	A	C	-0.206452545347467	0.144824578266321	2.03215082699867	0.154002530181274	0.339163085069913	0.317044579081026	0.280756013745704	720107022
Both Sexes	oar3_OAR3_195534317	3	195534317	A	G	-0.206452545347467	0.144824578266321	2.03215082699867	0.154002530181274	0.339163085069913	0.317046956885647	0.280756013745704	720112024
Both Sexes	oar3_OAR25_861474	25	861474	G	A	-0.206933356761414	0.145163644076401	2.03210096311103	0.154007582030318	0.339169010740808	0.317049334690267	0.26722972972973	2361321451
Both Sexes	oar3_OAR2_200526699	2	200526699	C	A	-0.180970656685907	0.126951053078494	2.03209360489078	0.154008327527973	0.339169885180829	0.317051712494888	0.500338066260987	476152018
Both Sexes	DU507401_471.1	19	58287854	A	G	-0.271355171050024	0.19035643313534	2.03208133695935	0.154009570461834	0.339171343090407	0.317054090299508	0.132838840188806	2102234604
Both Sexes	oar3_OAR8_82263611	8	82263611	G	A	0.1907089268409	0.133782872645476	2.03208097761819	0.154009606868899	0.339171385794304	0.317056468104129	0.397635135135135	1274413890
Both Sexes	oar3_OAR13_56338011	13	56338011	G	A	-0.221297051665541	0.155243041135609	2.0320152933352	0.154016261912233	0.339179191798067	0.317058845908749	0.221322537112011	1661301709
Both Sexes	s32825.1	1	103763637	A	G	0.466439247361576	0.327214430000847	2.03200735986294	0.15401706574306	0.339180134638344	0.31706122371337	0.0421159029649596	103825545
Both Sexes	OAR1_111667644.1	1	103949935	C	A	0.466439247361576	0.327214430000847	2.03200735986294	0.15401706574306	0.339180134638344	0.31706360151799	0.0421159029649596	104011843
Both Sexes	oar3_OAR4_117343149	4	117343149	G	A	0.301195962971724	0.211294242681162	2.03199654848815	0.154018161174776	0.339181419503818	0.317065979322611	0.108857336037863	866150921
Both Sexes	oar3_OAR2_37639421	2	37639421	G	A	-0.189762975574958	0.133124343861217	2.0319265398415	0.154025254815076	0.339189739759681	0.317068357127232	0.352088948787062	313264740
Both Sexes	oar3_OAR2_37655434	2	37655434	A	G	-0.189762975574958	0.133124343861217	2.0319265398415	0.154025254815076	0.339189739759681	0.317070734931852	0.352088948787062	313280753
Both Sexes	oar3_OAR2_37655600	2	37655600	A	G	-0.189762975574958	0.133124343861217	2.0319265398415	0.154025254815076	0.339189739759681	0.317073112736473	0.352088948787062	313280919
Both Sexes	oar3_OAR2_37669130	2	37669130	G	A	-0.189762975574958	0.133124343861217	2.0319265398415	0.154025254815076	0.339189739759681	0.317075490541093	0.352088948787062	313294449
Both Sexes	oar3_OAR2_37702306	2	37702306	A	G	-0.189762975574958	0.133124343861217	2.0319265398415	0.154025254815076	0.339189739759681	0.317077868345714	0.352088948787062	313327625
Both Sexes	oar3_OAR10_34812509	10	34812509	A	G	0.39750108283623	0.278865402996349	2.03182994687808	0.154035042724949	0.339201219908659	0.317080246150334	0.0515846257585974	1412228033
Both Sexes	oar3_OAR2_238539528	2	238539528	G	A	-0.194787270148695	0.136656026850965	2.03171862898729	0.154046323608702	0.339214450774358	0.317082623954955	0.362407031778229	514164847
Both Sexes	oar3_OAR5_50212218	5	50212218	G	A	-0.445485766085135	0.312538669776345	2.03170264388685	0.154047943605473	0.339216350765947	0.317085001759575	0.0451786918408631	918227569
Both Sexes	oar3_OAR5_50271741	5	50271741	A	G	-0.445485766085135	0.312538669776345	2.03170264388685	0.154047943605473	0.339216350765947	0.317087379564196	0.0451786918408631	918287092
Both Sexes	oar3_OAR1_72755352	1	72755352	C	A	0.266185028467334	0.186747152037768	2.03169857144741	0.154048356326566	0.339216834819035	0.317089757368817	0.145621181262729	72817260
Both Sexes	oar3_OAR19_22356179	19	22356179	G	A	-0.851841272473323	0.597639137082284	2.03160510940124	0.154057828575787	0.339227944040324	0.317092135173437	0.0131490222521915	2066302929
Both Sexes	oar3_OAR19_22360631	19	22360631	A	G	-0.851841272473323	0.597639137082284	2.03160510940124	0.154057828575787	0.339227944040324	0.317094512978058	0.0131490222521915	2066307381
Both Sexes	oar3_OAR19_22361574	19	22361574	A	G	-0.851841272473323	0.597639137082284	2.03160510940124	0.154057828575787	0.339227944040324	0.317096890782678	0.0131490222521915	2066308324
Both Sexes	oar3_OAR25_41954166	25	41954166	A	G	0.591752932643398	0.415168520952861	2.03157099668635	0.154061286016842	0.339231998917112	0.317099268587299	0.0276280323450135	2402414143
Both Sexes	oar3_OAR25_42022313	25	42022313	G	A	0.591752932643398	0.415168520952861	2.03157099668635	0.154061286016842	0.339231998917112	0.317101646391919	0.0276280323450135	2402482290
Both Sexes	oar3_OAR8_88542033	8	88542033	G	A	0.721801825437807	0.506410120259768	2.03156723419415	0.154061667363766	0.339232446157339	0.31710402419654	0.0192307692307692	1280692312
Both Sexes	oar3_OAR9_93632605	9	93632605	G	A	0.263670579222489	0.184991376642045	2.03151661182119	0.154066798292077	0.339238463618709	0.31710640200116	0.148110661268556	1376355284
Both Sexes	OAR1_184019923.1	1	170732940	A	C	-0.725410087216956	0.508951101045715	2.03149175617633	0.154069317654876	0.339241418251851	0.317108779805781	0.0165094339622642	170794848
Both Sexes	OAR17_57611603.1	17	52959387	G	A	-0.232001586353361	0.16277433024738	2.03146841703135	0.154071683348104	0.339244192647534	0.317111157610401	0.182614555256065	1956229425
Both Sexes	OAR3_130337183.1	3	122276212	G	A	0.379738143843541	0.266427741896305	2.03146600240885	0.154071928100472	0.33924447968285	0.317113535415022	0.0613207547169811	646853919
Both Sexes	oar3_OAR3_122294226	3	122294226	C	A	0.379738143843541	0.266427741896305	2.03146600240885	0.154071928100472	0.33924447968285	0.317115913219643	0.0613207547169811	646871933
Both Sexes	oar3_OAR3_122305183	3	122305183	G	A	0.379738143843541	0.266427741896305	2.03146600240885	0.154071928100472	0.33924447968285	0.317118291024263	0.0613207547169811	646882890
Both Sexes	oar3_OAR3_122320369	3	122320369	A	G	0.379738143843541	0.266427741896305	2.03146600240885	0.154071928100472	0.33924447968285	0.317120668828884	0.0613207547169811	646898076
Both Sexes	OAR3_130397300.1	3	122322594	G	A	0.379738143843541	0.266427741896305	2.03146600240885	0.154071928100472	0.33924447968285	0.317123046633504	0.0613207547169811	646900301
Both Sexes	OAR3_130445937.1	3	122377054	A	G	0.379738143843541	0.266427741896305	2.03146600240885	0.154071928100472	0.33924447968285	0.317125424438125	0.0613207547169811	646954761
Both Sexes	oar3_OAR3_122398366	3	122398366	G	A	0.379738143843541	0.266427741896305	2.03146600240885	0.154071928100472	0.33924447968285	0.317127802242745	0.0613207547169811	646976073
Both Sexes	oar3_OAR3_122406202	3	122406202	G	A	0.379738143843541	0.266427741896305	2.03146600240885	0.154071928100472	0.33924447968285	0.317130180047366	0.0613207547169811	646983909
Both Sexes	oar3_OAR7_8614782	7	8614782	G	A	-0.214874724360987	0.150758237183215	2.03146134997951	0.154072399683957	0.339245032735655	0.317132557851986	0.265182186234818	1100688195
Both Sexes	oar3_OAR1_190710786	1	190710786	A	G	0.188478445893109	0.132238927934651	2.03144348534999	0.154074210508889	0.33924715638658	0.317134935656607	0.351314902225219	190772694
Both Sexes	oar3_OAR23_45581651	23	45581651	G	A	-0.218374923547964	0.153217038606808	2.03138108334603	0.154080535996255	0.339254574540862	0.317137313461228	0.22757923128793	2301803560
Both Sexes	oar3_OAR3_62164167	3	62164167	A	G	-0.182558305110077	0.128088071312805	2.0313549535752	0.154083184773279	0.339257680830719	0.317139691265848	0.455465587044534	586741874
Both Sexes	oar3_OAR3_62166555	3	62166555	G	A	-0.182558305110077	0.128088071312805	2.0313549535752	0.154083184773279	0.339257680830719	0.317142069070469	0.455465587044534	586744262
Both Sexes	oar3_OAR3_62174495	3	62174495	A	G	-0.182558305110077	0.128088071312805	2.0313549535752	0.154083184773279	0.339257680830719	0.317144446875089	0.455465587044534	586752202
Both Sexes	oar3_OAR25_11788710	25	11788710	C	A	0.181850741192021	0.127593833538345	2.03128461473946	0.154090315283482	0.339266042854888	0.31714682467971	0.408660351826793	2372248687
Both Sexes	oar3_OAR3_196259863	3	196259863	G	A	0.188099403672746	0.131978925515845	2.03126067558625	0.154092742170114	0.339268888853396	0.31714920248433	0.388851351351351	720837570
Both Sexes	oar3_OAR21_33019632	21	33019632	A	G	-0.220076444542082	0.154415999988436	2.03124601286439	0.154094228658621	0.3392706320422	0.317151580288951	0.226720647773279	2188403572
Both Sexes	oar3_OAR21_33026375	21	33026375	A	C	-0.220076444542082	0.154415999988436	2.03124601286439	0.154094228658621	0.3392706320422	0.317153958093571	0.226720647773279	2188410315
Both Sexes	oar3_OAR21_33047123	21	33047123	G	A	-0.220076444542082	0.154415999988436	2.03124601286439	0.154094228658621	0.3392706320422	0.317156335898192	0.226720647773279	2188431063
Both Sexes	oar3_OAR21_33048847	21	33048847	G	A	-0.220076444542082	0.154415999988436	2.03124601286439	0.154094228658621	0.3392706320422	0.317158713702812	0.226720647773279	2188432787
Both Sexes	oar3_OAR6_37127282	6	37127282	C	A	0.183120269615568	0.128486784349131	2.03121510718113	0.154097361891625	0.339274306327208	0.317161091507433	0.387837837837838	1012198498
Both Sexes	oar3_OAR6_37159948	6	37159948	G	A	0.183120269615568	0.128486784349131	2.03121510718113	0.154097361891625	0.339274306327208	0.317163469312054	0.387837837837838	1012231164
Both Sexes	oar3_OAR2_103414943	2	103414943	A	G	0.321750709433218	0.225757693859467	2.0312056981228	0.154098315800821	0.339275424952862	0.317165847116674	0.0975033738191633	379040262
Both Sexes	oar3_OAR2_103463622	2	103463622	C	A	0.321750709433218	0.225757693859467	2.0312056981228	0.154098315800821	0.339275424952862	0.317168224921295	0.0975033738191633	379088941
Both Sexes	oar3_OAR2_103464433	2	103464433	A	G	0.321750709433218	0.225757693859467	2.0312056981228	0.154098315800821	0.339275424952862	0.317170602725915	0.0975033738191633	379089752
Both Sexes	oar3_OAR2_179320155	2	179320155	A	G	-0.222343430149743	0.156008178235532	2.03120553712945	0.154098332122708	0.339275444093108	0.317172980530536	0.205067567567568	454945474
Both Sexes	OAR10_25137572.1	10	25228106	A	C	-0.344090148973642	0.241433958148863	2.03117699815134	0.154101225502836	0.339278837070346	0.317175358335156	0.0795684423465947	1402643630
Both Sexes	oar3_OAR10_25262042	10	25262042	A	G	-0.344090148973642	0.241433958148863	2.03117699815134	0.154101225502836	0.339278837070346	0.317177736139777	0.0795684423465947	1402677566
Both Sexes	oar3_OAR10_25263814	10	25263814	G	A	-0.344090148973642	0.241433958148863	2.03117699815134	0.154101225502836	0.339278837070346	0.317180113944397	0.0795684423465947	1402679338
Both Sexes	oar3_OAR2_141766009	2	141766009	G	A	0.189469586992471	0.1329436777049	2.03115768041276	0.154103184036833	0.339281133767364	0.317182491749018	0.443728813559322	417391328
Both Sexes	oar3_OAR14_8616101	14	8616101	C	A	-0.246355029612848	0.172858375744261	2.03115006435526	0.15410395620058	0.33928203925055	0.317184869553639	0.166779203241053	1696643656
Both Sexes	oar3_OAR3_6884491	3	6884491	A	G	0.207252659565061	0.145422011123051	2.03114034042553	0.154104942080033	0.339283195346185	0.317187247358259	0.266734972677596	531462198
Both Sexes	oar3_OAR8_2854085	8	2854085	A	G	0.186682398074776	0.130988617845649	2.03113889614541	0.154105088511782	0.339283367059719	0.31718962516288	0.41503708698584	1195004364
Both Sexes	oar3_OAR17_58595919	17	58595919	A	G	-0.183070795265753	0.128455460930851	2.03110788713285	0.154108232471755	0.339287053815309	0.3171920029675	0.501686909581646	1961865957
Both Sexes	oar3_OAR17_58600329	17	58600329	A	G	-0.183070795265753	0.128455460930851	2.03110788713285	0.154108232471755	0.339287053815309	0.317194380772121	0.501686909581646	1961870367
Both Sexes	oar3_OAR8_72427383	8	72427383	A	G	-0.204105411256104	0.143215091627288	2.03110075432293	0.154108955667567	0.339287901864339	0.317196758576741	0.270945945945946	1264577662
Both Sexes	oar3_OAR23_17844877	23	17844877	A	G	0.189048357413093	0.132650462232532	2.03108585292534	0.154110466533135	0.339289673561817	0.317199136381362	0.410309278350515	2274066786
Both Sexes	oar3_OAR3_215891222	3	215891222	A	G	0.184013976902412	0.129118127310079	2.03108072946397	0.154110986009187	0.339290282717189	0.317201514185982	0.396046353101568	740468929
Both Sexes	oar3_OAR9_18107150	9	18107150	G	A	0.233952147264521	0.164158874733545	2.03107208963671	0.154111862019777	0.339291309955196	0.317203891990603	0.199863574351978	1300829829
Both Sexes	oar3_OAR15_25224136	15	25224136	C	A	-0.195870827159861	0.137438568034577	2.03105774711341	0.1541133162514	0.339293015228269	0.317206269795223	0.314952638700947	1775908434
Both Sexes	oar3_OAR3_150613028	3	150613028	G	A	-0.185358345360371	0.130062376149801	2.03105142654808	0.154113957117488	0.33929376672381	0.317208647599844	0.37593984962406	675190735
Both Sexes	oar3_OAR3_150615366	3	150615366	A	C	-0.185358345360371	0.130062376149801	2.03105142654808	0.154113957117488	0.33929376672381	0.317211025404465	0.37593984962406	675193073
Both Sexes	oar3_OAR3_150620059	3	150620059	A	G	-0.185358345360371	0.130062376149801	2.03105142654808	0.154113957117488	0.33929376672381	0.317213403209085	0.37593984962406	675197766
Both Sexes	oar3_OAR3_150641015	3	150641015	A	G	-0.185358345360371	0.130062376149801	2.03105142654808	0.154113957117488	0.33929376672381	0.317215781013706	0.37593984962406	675218722
Both Sexes	oar3_OAR5_8013727	5	8013727	G	A	0.18884582197917	0.132511217432414	2.03099789757433	0.154119384744349	0.339300131241845	0.317218158818326	0.389152542372881	876029078
Both Sexes	oar3_OAR17_4522445	17	4522445	G	A	0.180786673672395	0.126856453170259	2.03098959796396	0.154120226311526	0.339301118067955	0.317220536622947	0.436529372045915	1907792483
Both Sexes	OAR3_21695741.1	3	20116222	G	A	-0.18874135483806	0.132438247969897	2.03098765101396	0.154120423729887	0.33930134956144	0.317222914427567	0.325471698113208	544693929
Both Sexes	oar3_OAR2_235070866	2	235070866	G	A	-0.240681572473262	0.168885893681074	2.03094857950216	0.154124385594279	0.339305995231752	0.317225292232188	0.173751686909582	510696185
Both Sexes	oar3_OAR1_114162060	1	114162060	A	G	-0.193301744661025	0.135640643740242	2.03091554199646	0.154127735698557	0.339309923515008	0.317227670036808	0.392339544513458	114223968
Both Sexes	oar3_OAR24_4290145	24	4290145	G	A	-0.615802175658431	0.43211160744288	2.03090950799035	0.154128347574181	0.339310640987553	0.317230047841429	0.0208894878706199	2322752160
Both Sexes	oar3_OAR24_4308285	24	4308285	A	G	-0.615802175658431	0.43211160744288	2.03090950799035	0.154128347574181	0.339310640987553	0.31723242564605	0.0208894878706199	2322770300
Both Sexes	oar3_OAR24_4351061	24	4351061	A	G	-0.615802175658431	0.43211160744288	2.03090950799035	0.154128347574181	0.339310640987553	0.31723480345067	0.0208894878706199	2322813076
Both Sexes	oar3_OAR24_4351438	24	4351438	A	G	-0.615802175658431	0.43211160744288	2.03090950799035	0.154128347574181	0.339310640987553	0.317237181255291	0.0208894878706199	2322813453
Both Sexes	oar3_OAR2_170627891	2	170627891	C	A	-0.185730161479231	0.130328870733822	2.03087693931538	0.154131650233298	0.339314513595914	0.317239559059911	0.419082939986514	446253210
Both Sexes	oar3_OAR2_170635137	2	170635137	G	A	-0.185730161479231	0.130328870733822	2.03087693931538	0.154131650233298	0.339314513595914	0.317241936864532	0.419082939986514	446260456
Both Sexes	oar3_OAR2_170637277	2	170637277	G	A	-0.185730161479231	0.130328870733822	2.03087693931538	0.154131650233298	0.339314513595914	0.317244314669152	0.419082939986514	446262596
Both Sexes	oar3_OAR18_43853020	18	43853020	C	A	-0.183550023413771	0.128802428810526	2.03077020733046	0.154142474059702	0.339327205077434	0.317246692473773	0.460890087660148	2019291222
Both Sexes	oar3_OAR18_43854315	18	43854315	A	G	-0.183550023413771	0.128802428810526	2.03077020733046	0.154142474059702	0.339327205077434	0.317249070278393	0.460890087660148	2019292517
Both Sexes	oar3_OAR11_39110121	11	39110121	A	G	0.188724501463836	0.132433755281294	2.03076273561766	0.154143231807894	0.339328093561382	0.317251448083014	0.385976855003404	1502786704
Both Sexes	oar3_OAR21_15959834	21	15959834	G	A	-0.186939904123277	0.131183105392372	2.03071144479957	0.154148433610706	0.339334192791958	0.317253825887634	0.459797297297297	2171343774
Both Sexes	oar3_OAR21_5533978	21	5533978	A	G	0.390754868928918	0.274208768689414	2.03070163797883	0.154149428219732	0.339335358983566	0.317256203692255	0.0643964935940661	2160917918
Both Sexes	oar3_OAR16_65493552	16	65493552	A	G	-0.194213232035172	0.136288281101209	2.03067584605426	0.154152044074797	0.339338426091543	0.317258581496876	0.327597840755736	1897065014
Both Sexes	oar3_OAR2_171203425	2	171203425	G	A	0.317114554510267	0.22253486343621	2.03065540534492	0.154154117237475	0.339340856873515	0.317260959301496	0.0973719676549865	446828744
Both Sexes	oar3_OAR13_10006568	13	10006568	C	A	-0.199519906838545	0.140013949063989	2.03062559889557	0.154157140360394	0.33934440145878	0.317263337106117	0.321862348178138	1614970266
Both Sexes	oar3_OAR13_10023131	13	10023131	A	C	-0.199519906838545	0.140013949063989	2.03062559889557	0.154157140360394	0.33934440145878	0.317265714910737	0.321862348178138	1614986829
Both Sexes	oar3_OAR3_53240763	3	53240763	A	C	-0.203377440212828	0.142722316724519	2.03058783575865	0.154160970587928	0.339348892325409	0.317268092715358	0.29366149696561	577818470
Both Sexes	oar3_OAR2_230533033	2	230533033	A	G	0.18938809867954	0.132905322046718	2.03058242912469	0.154161518979122	0.339349535299507	0.317270470519978	0.345343303874915	506158352
Both Sexes	oar3_OAR22_1572061	22	1572061	A	G	0.277919632316287	0.195035123050188	2.03054582843641	0.154165231420164	0.339353888012769	0.317272848324599	0.121293800539084	2206995528
Both Sexes	oar3_OAR17_28819609	17	28819609	G	A	-0.189374454908686	0.132899744335286	2.03046029127063	0.154173907927947	0.339364060757692	0.317275226129219	0.397098515519568	1932089647
Both Sexes	oar3_OAR17_28825045	17	28825045	G	A	-0.189374454908686	0.132899744335286	2.03046029127063	0.154173907927947	0.339364060757692	0.31727760393384	0.397098515519568	1932095083
Both Sexes	oar3_OAR1_196895999	1	196895999	G	A	-0.217028514135075	0.152308068729335	2.03042883100732	0.154177099255755	0.339367802359949	0.317279981738461	0.218581081081081	196957907
Both Sexes	OAR20_1303559.1	20	1452061	A	G	-0.19838717505494	0.139227739729055	2.03037211956174	0.154182852251715	0.339374547251977	0.317282359543081	0.289757412398922	2105719571
Both Sexes	oar3_OAR13_68105216	13	68105216	A	G	1.26619739606908	0.88861603921539	2.03036695471244	0.15418337620315	0.339375161534653	0.317284737347702	0.00606877950101146	1673068914
Both Sexes	OAR8_56597152_X.1	8	52646645	A	G	-0.186596719693867	0.130954343097269	2.03033731620917	0.154186382939071	0.339378686626535	0.317287115152322	0.435309973045822	1244796924
Both Sexes	oar3_OAR23_61701266	23	61701266	G	A	-0.3136640125499	0.220134228583121	2.03027204857579	0.154193004376251	0.339386449486398	0.317289492956943	0.0993935309973046	2317923175
Both Sexes	oar3_OAR23_61712085	23	61712085	G	A	-0.3136640125499	0.220134228583121	2.03027204857579	0.154193004376251	0.339386449486398	0.317291870761563	0.0993935309973046	2317933994
Both Sexes	oar3_OAR23_61720642	23	61720642	A	G	-0.3136640125499	0.220134228583121	2.03027204857579	0.154193004376251	0.339386449486398	0.317294248566184	0.0993935309973046	2317942551
Both Sexes	oar3_OAR7_92444028	7	92444028	G	A	0.185462118605083	0.130160328044225	2.03026703999549	0.154193512512792	0.33938704521124	0.317296626370804	0.411366711772666	1184517441
Both Sexes	oar3_OAR6_9765803	6	9765803	A	C	-0.21418389937067	0.150318842679249	2.03023726522801	0.154196533297689	0.339390586676663	0.317299004175425	0.245774171737661	984837019
Both Sexes	oar3_OAR12_7560375	12	7560375	A	G	-0.216202559496511	0.151735699043962	2.03023412083877	0.154196852314125	0.339390960678982	0.317301381980045	0.225404312668464	1533466449
Both Sexes	oar3_OAR9_71713322	9	71713322	A	C	-0.243607289222144	0.170969317868759	2.03022513558938	0.154197763923659	0.339392029412355	0.317303759784666	0.166779431664411	1354436001
Both Sexes	s09900.1	1	179190092	G	A	-0.271922227913277	0.190841467623582	2.03022384477414	0.154197894885411	0.339392182946287	0.317306137589287	0.131738544474394	179252000
Both Sexes	oar3_OAR1_181738736	1	181738736	A	G	-0.191084414736005	0.134108364064285	2.03019990664369	0.154200323590069	0.339395030245424	0.317308515393907	0.38359428182437	181800644
Both Sexes	oar3_OAR23_6718367	23	6718367	G	A	0.457460017797367	0.321071737397131	2.03002847065451	0.154217718337836	0.339415422481494	0.317310893198528	0.0425388251181634	2262940276
Both Sexes	oar3_OAR12_33863027	12	33863027	G	A	0.434242222916295	0.304781980635564	2.02995085749197	0.154225594087042	0.339424655074873	0.317313271003148	0.046832884097035	1559769101
Both Sexes	oar3_OAR12_33872780	12	33872780	G	A	0.434242222916295	0.304781980635564	2.02995085749197	0.154225594087042	0.339424655074873	0.317315648807769	0.046832884097035	1559778854
Both Sexes	oar3_OAR21_31048480	21	31048480	G	A	-0.205004571764362	0.143888543539224	2.02990007356349	0.154230747602691	0.339430696338068	0.317318026612389	0.299932523616734	2186432420
Both Sexes	oar3_OAR2_105979174	2	105979174	A	G	0.601939456635442	0.422489550996061	2.0298954911052	0.154231212636791	0.339431241475053	0.31732040441701	0.027027027027027	381604493
Both Sexes	oar3_OAR2_105983810	2	105983810	C	A	0.601939456635442	0.422489550996061	2.0298954911052	0.154231212636791	0.339431241475053	0.31732278222163	0.027027027027027	381609129
Both Sexes	oar3_OAR11_35355492	11	35355492	G	A	0.269824748082011	0.189384837717091	2.02989301083299	0.154231464338852	0.339431536532919	0.317325160026251	0.130566801619433	1499032075
Both Sexes	oar3_OAR14_59353773	14	59353773	G	A	-0.187250508697732	0.13142983498962	2.02982261640581	0.15423860827415	0.339439910930664	0.317327537830872	0.444407008086253	1747381328
Both Sexes	oar3_OAR14_59363246	14	59363246	G	A	-0.187250508697732	0.13142983498962	2.02982261640581	0.15423860827415	0.339439910930664	0.317329915635492	0.444407008086253	1747390801
Both Sexes	oar3_OAR10_67688306	10	67688306	A	G	0.183386538060293	0.128718992755163	2.0297831302899	0.154242615662733	0.339444608475798	0.317332293440113	0.498650472334683	1445103830
Both Sexes	oar3_OAR22_23040049	22	23040049	A	G	0.199173321998766	0.13980047496543	2.02976163794906	0.154244796938842	0.339447165392047	0.317334671244733	0.300540906017579	2228463516
Both Sexes	oar3_OAR22_18795668	22	18795668	A	G	-0.415044133217771	0.291322531745685	2.02973998680939	0.154246994366957	0.339449741226565	0.317337049049354	0.0528975741239892	2224219135
Both Sexes	OAR7_59672309.1	7	53993643	G	A	-0.185501442185681	0.130207105517924	2.02966896615135	0.154254202679786	0.339458190733563	0.317339426853974	0.48955525606469	1146067056
Both Sexes	oar3_OAR26_43803298	26	43803298	G	A	-0.394300103283107	0.27677509158873	2.0295500948319	0.154266268498414	0.339472333787194	0.317341804658595	0.155454545454545	2449587581
Both Sexes	oar3_OAR4_11276910	4	11276910	A	C	-0.263860137624552	0.185215502516508	2.02951796840942	0.15426952961667	0.339476156255729	0.317344182463215	0.14622641509434	760084682
Both Sexes	oar3_OAR7_13608506	7	13608506	G	A	0.184184550791693	0.129288214565268	2.02949750816266	0.154271606554857	0.339478590688583	0.317346560267836	0.508760107816712	1105681919
Both Sexes	oar3_OAR7_13613847	7	13613847	G	A	0.184184550791693	0.129288214565268	2.02949750816266	0.154271606554857	0.339478590688583	0.317348938072456	0.508760107816712	1105687260
Both Sexes	oar3_OAR11_45766737	11	45766737	G	A	-0.214383874765385	0.150487761840601	2.02946640202171	0.154274764228174	0.339482291852711	0.317351315877077	0.237144790257104	1509443320
Both Sexes	oar3_OAR2_201437509	2	201437509	G	A	0.335987184322765	0.235848216797064	2.02945875992107	0.154275540010881	0.339483201156343	0.317353693681698	0.0804054054054054	477062828
Both Sexes	oar3_OAR26_33996218	26	33996218	A	C	0.386591520043697	0.271371263469629	2.02944335322558	0.154277104024665	0.339485034348667	0.317356071486318	0.0616576819407008	2439780501
Both Sexes	oar3_OAR26_33996347	26	33996347	G	A	0.386591520043697	0.271371263469629	2.02944335322558	0.154277104024665	0.339485034348667	0.317358449290939	0.0616576819407008	2439780630
Both Sexes	oar3_OAR17_41159741	17	41159741	A	G	0.18072594302874	0.126863236063472	2.02940828263788	0.154280664289476	0.339489207332858	0.317360827095559	0.454361054766734	1944429779
Both Sexes	oar3_OAR6_55326175	6	55326175	G	A	-0.187886196548487	0.131892155508828	2.02932599182581	0.154289018581032	0.339498999234697	0.31736320490018	0.395166780122532	1030397391
Both Sexes	oar3_OAR3_21925221	3	21925221	A	G	0.326488428008371	0.229188901141479	2.02931011897503	0.154290630076628	0.339500888011672	0.3173655827048	0.0809170600134862	546502928
Both Sexes	oar3_OAR3_21941605	3	21941605	A	G	0.326488428008371	0.229188901141479	2.02931011897503	0.154290630076628	0.339500888011672	0.317367960509421	0.0809170600134862	546519312
Both Sexes	oar3_OAR18_24565808	18	24565808	A	G	0.230428913961145	0.161758224971801	2.02927638143716	0.154294055352971	0.339504902629487	0.317370338314041	0.193450371370695	2000004010
Both Sexes	oar3_OAR4_4288272	4	4288272	A	G	0.190201148280105	0.133522242863429	2.02917279588023	0.154304572639178	0.339517229251477	0.317372716118662	0.37103308575287	753096044
Both Sexes	oar3_OAR8_53680112	8	53680112	G	A	0.238045621698286	0.167111429369057	2.0291216667362	0.154309764201661	0.339523313812131	0.317375093923283	0.172180958811614	1245830391
Both Sexes	oar3_OAR8_53688200	8	53688200	G	A	0.238045621698286	0.167111429369057	2.0291216667362	0.154309764201661	0.339523313812131	0.317377471727903	0.172180958811614	1245838479
Both Sexes	oar3_OAR8_53691009	8	53691009	A	C	0.238045621698286	0.167111429369057	2.0291216667362	0.154309764201661	0.339523313812131	0.317379849532524	0.172180958811614	1245841288
Both Sexes	oar3_OAR1_11203420	1	11203420	G	A	0.180122738264617	0.126450255566779	2.02907293630769	0.154314712387236	0.339529113053041	0.317382227337144	0.43529810298103	11265328
Both Sexes	oar3_OAR7_53263207	7	53263207	A	G	-0.221655556023228	0.155608158709959	2.02904891112745	0.15431715201853	0.339531972256227	0.317384605141765	0.24527027027027	1145336620
Both Sexes	oar3_OAR7_53263925	7	53263925	G	A	-0.221655556023228	0.155608158709959	2.02904891112745	0.15431715201853	0.339531972256227	0.317386982946385	0.24527027027027	1145337338
Both Sexes	OAR15_60732190.1	15	55336302	G	A	-0.269343072839917	0.189087648247928	2.02901519891476	0.154320575391028	0.339535984354208	0.317389360751006	0.141509433962264	1806020600
Both Sexes	oar3_OAR15_43083087	15	43083087	A	G	-0.631569676070279	0.443385580351884	2.0289876779085	0.154323370129242	0.339539259682576	0.317391738555626	0.0243079000675219	1793767385
Both Sexes	oar3_OAR15_43089407	15	43089407	A	C	-0.631569676070279	0.443385580351884	2.0289876779085	0.154323370129242	0.339539259682576	0.317394116360247	0.0243079000675219	1793773705
Both Sexes	oar3_OAR15_43142370	15	43142370	A	G	-0.631569676070279	0.443385580351884	2.0289876779085	0.154323370129242	0.339539259682576	0.317396494164867	0.0243079000675219	1793826668
Both Sexes	oar3_OAR15_43234090	15	43234090	G	A	-0.631569676070279	0.443385580351884	2.0289876779085	0.154323370129242	0.339539259682576	0.317398871969488	0.0243079000675219	1793918388
Both Sexes	oar3_OAR15_43265701	15	43265701	G	A	-0.631569676070279	0.443385580351884	2.0289876779085	0.154323370129242	0.339539259682576	0.317401249774109	0.0243079000675219	1793949999
Both Sexes	oar3_OAR4_102243937	4	102243937	G	A	-0.203281232094433	0.142711488840488	2.02897499457712	0.154324658131664	0.339540769164759	0.317403627578729	0.289952798381659	851051709
Both Sexes	oar3_OAR4_102305466	4	102305466	G	A	-0.203281232094433	0.142711488840488	2.02897499457712	0.154324658131664	0.339540769164759	0.31740600538335	0.289952798381659	851113238
Both Sexes	oar3_OAR16_71080960	16	71080960	A	G	0.185712289788108	0.13037763007339	2.02896765946042	0.154325403024185	0.33954164214362	0.31740838318797	0.395451459606246	1902652422
Both Sexes	oar3_OAR11_1318327	11	1318327	C	A	0.188308602054041	0.132200511439401	2.02896262948005	0.15432591382888	0.339542240781585	0.317410760992591	0.375252865812542	1464994910
Both Sexes	oar3_OAR11_1319539	11	1319539	C	A	0.188308602054041	0.132200511439401	2.02896262948005	0.15432591382888	0.339542240781585	0.317413138797211	0.375252865812542	1464996122
Both Sexes	oar3_OAR11_1394015	11	1394015	A	G	0.188308602054041	0.132200511439401	2.02896262948005	0.15432591382888	0.339542240781585	0.317415516601832	0.375252865812542	1465070598
Both Sexes	oar3_OAR11_1394436	11	1394436	A	G	0.188308602054041	0.132200511439401	2.02896262948005	0.15432591382888	0.339542240781585	0.317417894406452	0.375252865812542	1465071019
Both Sexes	oar3_OAR11_1396127	11	1396127	G	A	0.188308602054041	0.132200511439401	2.02896262948005	0.15432591382888	0.339542240781585	0.317420272211073	0.375252865812542	1465072710
Both Sexes	oar3_OAR11_1413005	11	1413005	A	G	0.188308602054041	0.132200511439401	2.02896262948005	0.15432591382888	0.339542240781585	0.317422650015694	0.375252865812542	1465089588
Both Sexes	s39573.1	11	23687618	A	G	-0.191297293864847	0.134299056324205	2.02895180377644	0.154327013207511	0.33954352919643	0.317425027820314	0.314353099730458	1487364201
Both Sexes	oar3_OAR13_3729759	13	3729759	A	G	-0.233736621917652	0.164093918814651	2.02893695615167	0.15432852103725	0.339545296288581	0.317427405624935	0.2027665317139	1608693457
Both Sexes	oar3_OAR6_17544662	6	17544662	G	A	0.222973467716799	0.15653869078967	2.02891092963902	0.154331164163609	0.339548393867478	0.317429783429555	0.223961878829135	992615878
Both Sexes	oar3_OAR3_127157900	3	127157900	A	G	-0.316332529257266	0.222082681258569	2.02888916694395	0.15433337431676	0.339550984011802	0.317432161234176	0.0921052631578947	651735607
Both Sexes	oar3_OAR3_127161917	3	127161917	A	G	-0.316332529257266	0.222082681258569	2.02888916694395	0.15433337431676	0.339550984011802	0.317434539038796	0.0921052631578947	651739624
Both Sexes	oar3_OAR3_127171412	3	127171412	A	G	-0.316332529257266	0.222082681258569	2.02888916694395	0.15433337431676	0.339550984011802	0.317436916843417	0.0921052631578947	651749119
Both Sexes	oar3_OAR13_11097843	13	11097843	A	G	-0.209162208810922	0.146844139523871	2.02886523947121	0.154335804359588	0.339553831833485	0.317439294648037	0.286725067385445	1616061541
Both Sexes	oar3_OAR1_94072249	1	94072249	G	A	-0.284453715429246	0.199704705813546	2.02883451311648	0.15433892495163	0.339557488897772	0.317441672452658	0.116723549488055	94134157
Both Sexes	oar3_OAR1_94109188	1	94109188	A	G	-0.284453715429246	0.199704705813546	2.02883451311648	0.15433892495163	0.339557488897772	0.317444050257278	0.116723549488055	94171096
Both Sexes	oar3_OAR5_58188639	5	58188639	G	A	0.344450407337141	0.241826442610175	2.02883080722493	0.154339301329642	0.339557929978196	0.317446428061899	0.0786630654962863	926203990
Both Sexes	oar3_OAR1_36915827	1	36915827	G	A	0.185342495542009	0.13012458463673	2.02876292690233	0.154346195579812	0.339566009325937	0.31744880586652	0.458023019634394	36977735
Both Sexes	OAR8_17426071.1	8	15673504	A	G	-0.261813001176299	0.183815507759528	2.02870136602748	0.154352448298719	0.339573336734907	0.31745118367114	0.142183288409704	1207823783
Both Sexes	oar3_OAR3_217711235	3	217711235	G	A	-0.325251962230527	0.228355517267667	2.02869534479571	0.154353059888783	0.339574053435739	0.317453561475761	0.0820391627278866	742288942
Both Sexes	oar3_OAR3_217730569	3	217730569	A	G	-0.325251962230527	0.228355517267667	2.02869534479571	0.154353059888783	0.339574053435739	0.317455939280381	0.0820391627278866	742308276
Both Sexes	oar3_OAR3_217742333	3	217742333	G	A	-0.325251962230527	0.228355517267667	2.02869534479571	0.154353059888783	0.339574053435739	0.317458317085002	0.0820391627278866	742320040
Both Sexes	oar3_OAR3_217764018	3	217764018	C	A	-0.325251962230527	0.228355517267667	2.02869534479571	0.154353059888783	0.339574053435739	0.317460694889622	0.0820391627278866	742341725
Both Sexes	oar3_OAR3_217787736	3	217787736	G	A	-0.325251962230527	0.228355517267667	2.02869534479571	0.154353059888783	0.339574053435739	0.317463072694243	0.0820391627278866	742365443
Both Sexes	oar3_OAR7_4740984	7	4740984	A	G	-0.186348261209792	0.130832893856268	2.02869516644253	0.15435307800456	0.339574074664961	0.317465450498863	0.332319134550372	1096814397
Both Sexes	oar3_OAR7_4759007	7	4759007	G	A	-0.186348261209792	0.130832893856268	2.02869516644253	0.15435307800456	0.339574074664961	0.317467828303484	0.332319134550372	1096832420
Both Sexes	oar3_OAR7_4759087	7	4759087	G	A	-0.186348261209792	0.130832893856268	2.02869516644253	0.15435307800456	0.339574074664961	0.317470206108105	0.332319134550372	1096832500
Both Sexes	oar3_OAR7_4759195	7	4759195	G	A	-0.186348261209792	0.130832893856268	2.02869516644253	0.15435307800456	0.339574074664961	0.317472583912725	0.332319134550372	1096832608
Both Sexes	oar3_OAR7_4818491	7	4818491	G	A	-0.186348261209792	0.130832893856268	2.02869516644253	0.15435307800456	0.339574074664961	0.317474961717346	0.332319134550372	1096891904
Both Sexes	oar3_OAR25_45316175	25	45316175	A	G	-0.195132674076874	0.137000666306457	2.0286850721177	0.154354103314157	0.339575276186404	0.317477339521966	0.481509433962264	2405776152
Both Sexes	oar3_OAR2_197541498	2	197541498	A	G	-0.211741051390786	0.148661417062913	2.02868021612515	0.154354596554034	0.339575854194327	0.317479717326587	0.231805929919137	473166817
Both Sexes	OAR5_68396181.1	5	62203674	G	A	0.20307552967171	0.142578270740349	2.02865643619747	0.154357011988959	0.339578684733957	0.317482095131207	0.289420485175202	930219025
Both Sexes	oar3_OAR9_10349100	9	10349100	G	A	0.240599498335901	0.168926388823578	2.02859073970569	0.154363685301939	0.339586504793236	0.317484472935828	0.163065496286293	1293071779
Both Sexes	oar3_OAR17_42014058	17	42014058	G	A	-0.19757476667162	0.138721084412439	2.0285139805516	0.154371482751731	0.339595641982578	0.317486850740448	0.295669824086604	1945284096
Both Sexes	oar3_OAR2_15385321	2	15385321	A	G	0.366740324546044	0.2574971625505	2.02848796054465	0.154374126051846	0.339598739404519	0.317489228545069	0.0694822888283379	291010640
Both Sexes	oar3_OAR2_15386647	2	15386647	A	G	0.366740324546044	0.2574971625505	2.02848796054465	0.154374126051846	0.339598739404519	0.317491606349689	0.0694822888283379	291011966
Both Sexes	oar3_OAR2_15441701	2	15441701	G	A	0.366740324546044	0.2574971625505	2.02848796054465	0.154374126051846	0.339598739404519	0.31749398415431	0.0694822888283379	291067020
Both Sexes	oar3_OAR10_64095512	10	64095512	A	G	0.23074436100064	0.162012204974207	2.02846130393362	0.154376834076043	0.339601912647207	0.317496361958931	0.198983050847458	1441511036
Both Sexes	oar3_OAR1_217300754	1	217300754	G	A	-0.195478809258184	0.137253270006991	2.02840171702725	0.154382887657963	0.339609006105461	0.317498739763551	0.345813478556841	217362662
Both Sexes	oar3_OAR6_65597373	6	65597373	A	G	0.181998592369103	0.127788610789145	2.02839139889397	0.15438393593012	0.339610234436614	0.317501117568172	0.455802968960864	1040668589
Both Sexes	oar3_OAR6_65601680	6	65601680	G	A	0.181998592369103	0.127788610789145	2.02839139889397	0.15438393593012	0.339610234436614	0.317503495372792	0.455802968960864	1040672896
Both Sexes	oar3_OAR14_51519663	14	51519663	G	A	0.249600104836561	0.175255906758246	2.02835608132652	0.154387524084318	0.339614438892366	0.317505873177413	0.165405777166437	1739547218
Both Sexes	oar3_OAR2_130777602	2	130777602	G	A	0.194428663868054	0.136517664507222	2.02834993973412	0.154388148060518	0.33961517003858	0.317508250982033	0.326685006877579	406402921
Both Sexes	oar3_OAR18_25972196	18	25972196	A	G	-0.18821472483313	0.13215614623526	2.02830126987878	0.154393092943013	0.339620964177597	0.317510628786654	0.358012170385396	2001410398
Both Sexes	oar3_OAR5_26096641	5	26096641	G	A	-0.62570696135174	0.439347467937822	2.02826977055753	0.154396293386122	0.339624714237935	0.317513006591274	0.0246122724207687	894111992
Both Sexes	oar3_OAR13_69187047	13	69187047	G	A	-0.19727443844502	0.138519521007411	2.02824152233805	0.154399163569735	0.339628077295132	0.317515384395895	0.359756097560976	1674150745
Both Sexes	oar3_OAR13_69188866	13	69188866	A	G	-0.19727443844502	0.138519521007411	2.02824152233805	0.154399163569735	0.339628077295132	0.317517762200516	0.359756097560976	1674152564
Both Sexes	oar3_OAR13_69196365	13	69196365	C	A	-0.19727443844502	0.138519521007411	2.02824152233805	0.154399163569735	0.339628077295132	0.317520140005136	0.359756097560976	1674160063
Both Sexes	oar3_OAR5_81998045	5	81998045	A	G	-0.208237454111366	0.146217464835971	2.02823929094547	0.154399390294796	0.339628342952752	0.317522517809757	0.260649087221095	950013396
Both Sexes	oar3_OAR1_40902951	1	40902951	A	G	-0.274793705800533	0.192951480518083	2.02823060297735	0.154400273056595	0.339629377298254	0.317524895614377	0.132133152173913	40964859
Both Sexes	oar3_OAR14_61397405	14	61397405	A	G	-0.357920070343725	0.251322830661571	2.028188047977	0.154404597041983	0.339634443742341	0.317527273418998	0.0688259109311741	1749424960
Both Sexes	oar3_OAR11_6359198	11	6359198	G	A	-0.192439276764074	0.13512648009248	2.02818003887804	0.154405410856581	0.339635397287994	0.317529651223618	0.328600405679513	1470035781
Both Sexes	oar3_OAR17_27719488	17	27719488	A	G	-0.202006262435904	0.141844341608499	2.02817598011378	0.154405823274568	0.339635880516886	0.317532029028239	0.28894133513149	1930989526
Both Sexes	oar3_OAR12_71000142	12	71000142	A	C	0.203803303671615	0.143107358308055	2.02814270391203	0.154409204573544	0.339639842354177	0.317534406832859	0.284887678692988	1596906216
Both Sexes	oar3_OAR17_64834312	17	64834312	C	A	-0.255118810151022	0.179142022989067	2.02810302575083	0.154413236505446	0.339644566484729	0.31753678463748	0.157538877620014	1968104350
Both Sexes	oar3_OAR17_64853479	17	64853479	A	G	-0.255118810151022	0.179142022989067	2.02810302575083	0.154413236505446	0.339644566484729	0.3175391624421	0.157538877620014	1968123517
Both Sexes	oar3_OAR17_64855621	17	64855621	G	A	-0.255118810151022	0.179142022989067	2.02810302575083	0.154413236505446	0.339644566484729	0.317541540246721	0.157538877620014	1968125659
Both Sexes	s04025.1	3	63868900	G	A	-0.244410839531422	0.171624993678529	2.02805559958246	0.154418055914729	0.339650213218428	0.317543918051342	0.170485175202156	588446607
Both Sexes	s00392.1	3	63910688	G	A	-0.244410839531422	0.171624993678529	2.02805559958246	0.154418055914729	0.339650213218428	0.317546295855962	0.170485175202156	588488395
Both Sexes	oar3_OAR2_63471625	2	63471625	C	A	-0.200032938869687	0.140463723646918	2.0280314087692	0.154420514231534	0.339653093514067	0.317548673660583	0.305159538357094	339096944
Both Sexes	oar3_OAR7_54979453	7	54979453	G	A	0.178383355275577	0.125262678355896	2.0279874818575	0.154424978281989	0.339658323785654	0.317551051465203	0.453504043126685	1147052866
Both Sexes	oar3_OAR7_54981945	7	54981945	G	A	0.178383355275577	0.125262678355896	2.0279874818575	0.154424978281989	0.339658323785654	0.317553429269824	0.453504043126685	1147055358
Both Sexes	OAR1_124966069.1	1	115973345	A	G	0.190153904274571	0.133530340736361	2.02791888345202	0.154431949853494	0.339666491849193	0.317555807074444	0.373144399460189	116035253
Both Sexes	oar3_OAR9_51921223	9	51921223	G	A	0.224979313567891	0.157988129886635	2.02785201214027	0.15443874624626	0.339674454520602	0.317558184879065	0.218960863697706	1334643902
Both Sexes	oar3_OAR9_51933307	9	51933307	A	G	0.224979313567891	0.157988129886635	2.02785201214027	0.15443874624626	0.339674454520602	0.317560562683685	0.218960863697706	1334655986
Both Sexes	oar3_OAR9_51939308	9	51939308	G	A	0.224979313567891	0.157988129886635	2.02785201214027	0.15443874624626	0.339674454520602	0.317562940488306	0.218960863697706	1334661987
Both Sexes	oar3_OAR9_51949582	9	51949582	G	A	0.224979313567891	0.157988129886635	2.02785201214027	0.15443874624626	0.339674454520602	0.317565318292927	0.218960863697706	1334672261
Both Sexes	oar3_OAR9_51982828	9	51982828	G	A	0.224979313567891	0.157988129886635	2.02785201214027	0.15443874624626	0.339674454520602	0.317567696097547	0.218960863697706	1334705507
Both Sexes	oar3_OAR6_90605148	6	90605148	G	A	0.405183178804314	0.284537602364734	2.02779234546196	0.154444810690415	0.3396815595154	0.317570073902168	0.0498988536749831	1065676364
Both Sexes	oar3_OAR6_90630800	6	90630800	A	G	0.405183178804314	0.284537602364734	2.02779234546196	0.154444810690415	0.3396815595154	0.317572451706788	0.0498988536749831	1065702016
Both Sexes	oar3_OAR6_90710156	6	90710156	A	G	0.405183178804314	0.284537602364734	2.02779234546196	0.154444810690415	0.3396815595154	0.317574829511409	0.0498988536749831	1065781372
Both Sexes	OAR3_181039892.1	3	168548617	G	A	-0.262699211295549	0.184481652366725	2.02773490967502	0.154450648644841	0.339688399048649	0.317577207316029	0.129043126684636	693126324
Both Sexes	oar3_OAR1_97358665	1	97358665	A	G	-0.221684545944608	0.155679191228549	2.02772802665912	0.154451348273069	0.339689218700162	0.31757958512065	0.247271487039563	97420573
Both Sexes	oar3_OAR1_97359023	1	97359023	A	G	-0.221684545944608	0.155679191228549	2.02772802665912	0.154451348273069	0.339689218700162	0.31758196292527	0.247271487039563	97420931
Both Sexes	oar3_OAR13_73369703	13	73369703	G	A	0.219025238580996	0.153813327486226	2.02768453668969	0.154455768919904	0.339694397686091	0.317584340729891	0.235810810810811	1678333401
Both Sexes	oar3_OAR13_73388932	13	73388932	G	A	0.219025238580996	0.153813327486226	2.02768453668969	0.154455768919904	0.339694397686091	0.317586718534511	0.235810810810811	1678352630
Both Sexes	oar3_OAR13_73423988	13	73423988	G	A	0.219025238580996	0.153813327486226	2.02768453668969	0.154455768919904	0.339694397686091	0.317589096339132	0.235810810810811	1678387686
Both Sexes	oar3_OAR13_73429546	13	73429546	A	G	0.219025238580996	0.153813327486226	2.02768453668969	0.154455768919904	0.339694397686091	0.317591474143753	0.235810810810811	1678393244
Both Sexes	oar3_OAR1_269977099	1	269977099	A	G	0.277322099504759	0.194757898045234	2.02758374768859	0.154466014422074	0.339706400512846	0.317593851948373	0.124661246612466	270039007
Both Sexes	oar3_OAR1_270022425	1	270022425	G	A	0.277322099504759	0.194757898045234	2.02758374768859	0.154466014422074	0.339706400512846	0.317596229752994	0.124661246612466	270084333
Both Sexes	oar3_OAR15_26308565	15	26308565	A	G	-0.193996408641219	0.13624053966561	2.02756445826558	0.154467975337272	0.339708697729335	0.317598607557614	0.340461642905635	1776992863
Both Sexes	oar3_OAR3_176699604	3	176699604	G	A	0.44833186451809	0.314864157686539	2.02746218065682	0.154478373098744	0.339720878526102	0.317600985362235	0.044811320754717	701277311
Both Sexes	oar3_OAR3_176722857	3	176722857	A	G	0.44833186451809	0.314864157686539	2.02746218065682	0.154478373098744	0.339720878526102	0.317603363166855	0.044811320754717	701300564
Both Sexes	oar3_OAR3_176731599	3	176731599	G	A	0.44833186451809	0.314864157686539	2.02746218065682	0.154478373098744	0.339720878526102	0.317605740971476	0.044811320754717	701309306
Both Sexes	OARX_114805072.1	27	93032821	G	A	-0.160083399654459	0.112429968998759	2.02734852604267	0.154489928402455	0.339734414961248	0.317608118776096	0.446428571428571	2542778165
Both Sexes	oar3_OAR5_92445749	5	92445749	G	A	-0.183808223854231	0.129092511533901	2.02734554241987	0.15449023176162	0.33973477032497	0.317610496580717	0.418298446995273	960461100
Both Sexes	oar3_OAR18_25495423	18	25495423	A	G	-0.194634881948188	0.136697123917361	2.02732136698866	0.154492689817974	0.339737649752709	0.317612874385338	0.330067567567568	2000933625
Both Sexes	OAR3_117155361.1	3	109932271	G	A	-0.219636037286868	0.154259624469719	2.02722829583683	0.154502153316177	0.339748735348668	0.317615252189958	0.21866576819407	634509978
Both Sexes	oar3_OAR1_256871668	1	256871668	G	A	-0.187104246304594	0.131412788617001	2.02717865749837	0.154507200823862	0.339754647911948	0.317617629994579	0.412221471978393	256933576
Both Sexes	oar3_OAR2_38231344	2	38231344	C	A	-0.889897715309306	0.625024623901799	2.02715020044608	0.154510094582645	0.339758037574554	0.317620007799199	0.0121457489878543	313856663
Both Sexes	oar3_OAR2_38241805	2	38241805	A	C	-0.889897715309306	0.625024623901799	2.02715020044608	0.154510094582645	0.339758037574554	0.31762238560382	0.0121457489878543	313867124
Both Sexes	oar3_OAR2_38259857	2	38259857	A	G	-0.889897715309306	0.625024623901799	2.02715020044608	0.154510094582645	0.339758037574554	0.31762476340844	0.0121457489878543	313885176
Both Sexes	oar3_OAR2_38263086	2	38263086	A	G	-0.889897715309306	0.625024623901799	2.02715020044608	0.154510094582645	0.339758037574554	0.317627141213061	0.0121457489878543	313888405
Both Sexes	oar3_OAR2_38319633	2	38319633	A	C	-0.889897715309306	0.625024623901799	2.02715020044608	0.154510094582645	0.339758037574554	0.317629519017681	0.0121457489878543	313944952
Both Sexes	oar3_OAR2_38360333	2	38360333	G	A	-0.889897715309306	0.625024623901799	2.02715020044608	0.154510094582645	0.339758037574554	0.317631896822302	0.0121457489878543	313985652
Both Sexes	oar3_OAR2_38371279	2	38371279	A	G	-0.889897715309306	0.625024623901799	2.02715020044608	0.154510094582645	0.339758037574554	0.317634274626922	0.0121457489878543	313996598
Both Sexes	oar3_OAR11_14041213	11	14041213	G	A	0.229315714259642	0.161061306379613	2.02714679154117	0.154510441233655	0.339758443629411	0.317636652431543	0.200270635994587	1477717796
Both Sexes	oar3_OAR22_27197945	22	27197945	C	A	-0.192286498072678	0.135055179735261	2.02709960864757	0.154515239345368	0.339764063930386	0.317639030236164	0.378040540540541	2232621412
Both Sexes	oar3_OAR2_172291613	2	172291613	A	G	-0.225745012943519	0.158555857849941	2.02708400292695	0.154516826355837	0.339765922869894	0.317641408040784	0.205223880597015	447916932
Both Sexes	oar3_OAR2_172325830	2	172325830	A	G	-0.225745012943519	0.158555857849941	2.02708400292695	0.154516826355837	0.339765922869894	0.317643785845405	0.205223880597015	447951149
Both Sexes	oar3_OAR17_24758236	17	24758236	A	G	-0.18025686831153	0.126606674880187	2.02707789333138	0.154517447670993	0.339766650643189	0.317646163650025	0.480325644504749	1928028274
Both Sexes	oar3_OAR3_101753471	3	101753471	A	G	-0.227158783869436	0.15955147995582	2.02701702337191	0.15452363799466	0.339773901570012	0.317648541454646	0.204868154158215	626331178
Both Sexes	oar3_OAR17_55811339	17	55811339	G	A	0.219192908898097	0.153960189033445	2.02691776495905	0.154533732932149	0.339785725837053	0.317650919259266	0.220985155195682	1959081377
Both Sexes	oar3_OAR4_112192239	4	112192239	A	G	-0.188385140973808	0.132324321856103	2.02681418465478	0.15454426821932	0.339798065544155	0.317653297063887	0.464285714285714	861000011
Both Sexes	oar3_OAR4_112208067	4	112208067	A	C	-0.188385140973808	0.132324321856103	2.02681418465478	0.15454426821932	0.339798065544155	0.317655674868507	0.464285714285714	861015839
Both Sexes	oar3_OAR4_112208584	4	112208584	A	C	-0.188385140973808	0.132324321856103	2.02681418465478	0.15454426821932	0.339798065544155	0.317658052673128	0.464285714285714	861016356
Both Sexes	oar3_OAR4_19776725	4	19776725	A	G	0.258018256308344	0.18123850453624	2.02674883415409	0.154550915522783	0.339805851176352	0.317660430477749	0.150699300699301	768584497
Both Sexes	oar3_OAR1_193111721	1	193111721	A	C	0.219135749012629	0.153927766761543	2.02671428278669	0.154554430139936	0.33980996760348	0.317662808282369	0.21326042378674	193173629
Both Sexes	oar3_OAR16_11404436	16	11404436	A	G	0.193287184581579	0.13577164012405	2.02669311313357	0.15455658359375	0.339812489775124	0.31766518608699	0.358158429248477	1842975898
Both Sexes	oar3_OAR16_11404563	16	11404563	G	A	0.193287184581579	0.13577164012405	2.02669311313357	0.15455658359375	0.339812489775124	0.31766756389161	0.358158429248477	1842976025
Both Sexes	oar3_OAR16_11406602	16	11406602	A	C	0.193287184581579	0.13577164012405	2.02669311313357	0.15455658359375	0.339812489775124	0.317669941696231	0.358158429248477	1842978064
Both Sexes	oar3_OAR8_10541837	8	10541837	A	G	-0.581445848694659	0.408429486877383	2.02667621564267	0.154558302492174	0.339814502975559	0.317672319500851	0.0286388140161725	1202692116
Both Sexes	oar3_OAR8_10895077	8	10895077	A	G	-0.581445848694659	0.408429486877383	2.02667621564267	0.154558302492174	0.339814502975559	0.317674697305472	0.0286388140161725	1203045356
Both Sexes	oar3_OAR8_10959533	8	10959533	A	G	-0.581445848694659	0.408429486877383	2.02667621564267	0.154558302492174	0.339814502975559	0.317677075110092	0.0286388140161725	1203109812
Both Sexes	oar3_OAR2_208436132	2	208436132	G	A	0.445236251981488	0.312751977002962	2.0266600608859	0.154559945856196	0.33981642770018	0.317679452914713	0.0414402173913043	484061451
Both Sexes	oar3_OAR2_208475756	2	208475756	G	A	0.445236251981488	0.312751977002962	2.0266600608859	0.154559945856196	0.33981642770018	0.317681830719333	0.0414402173913043	484101075
Both Sexes	oar3_OAR2_136599017	2	136599017	G	A	-0.216204548757625	0.151871312594604	2.02664723638985	0.154561250459153	0.339817955658309	0.317684208523954	0.218792401628223	412224336
Both Sexes	oar3_OAR2_136605902	2	136605902	A	G	-0.216204548757625	0.151871312594604	2.02664723638985	0.154561250459153	0.339817955658309	0.317686586328575	0.218792401628223	412231221
Both Sexes	oar3_OAR4_115167060	4	115167060	A	G	0.206503576315849	0.145058451281542	2.02660486983144	0.154565560388843	0.339823003433237	0.317688964133195	0.287449392712551	863974832
Both Sexes	oar3_OAR4_115173205	4	115173205	G	A	0.206503576315849	0.145058451281542	2.02660486983144	0.154565560388843	0.339823003433237	0.317691341937816	0.287449392712551	863980977
Both Sexes	oar3_OAR14_28741347	14	28741347	A	G	-0.216208335946131	0.151876365555446	2.02658338082303	0.154567746507492	0.339825563785432	0.317693719742436	0.223009446693657	1716768902
Both Sexes	oar3_OAR6_7428397	6	7428397	G	A	0.590809075435894	0.415016171598662	2.02658244408613	0.15456784180436	0.33982567539547	0.317696097547057	0.0272911051212938	982499613
Both Sexes	oar3_OAR4_71894601	4	71894601	C	A	-0.315130773910432	0.221367545183712	2.02653325077719	0.154572846470993	0.339831536733907	0.317698475351677	0.0879973027646662	820702373
Both Sexes	oar3_OAR26_37930008	26	37930008	A	G	-0.212517563856654	0.149285717147967	2.02653048013582	0.154573128346836	0.339831866857375	0.317700853156298	0.255060728744939	2443714291
Both Sexes	oar3_OAR1_121280520	1	121280520	G	A	-0.209457158716198	0.147139021500507	2.02644438367241	0.154581887805473	0.339842125514019	0.317703230960918	0.270352781546811	121342428
Both Sexes	oar3_OAR4_45563773	4	45563773	A	G	0.206470919006058	0.145042200904906	2.0264179287484	0.154584579443919	0.33984527778268	0.317705608765539	0.273342354533153	794371545
Both Sexes	oar3_OAR4_45581868	4	45581868	A	C	0.206470919006058	0.145042200904906	2.0264179287484	0.154584579443919	0.33984527778268	0.31770798657016	0.273342354533153	794389640
Both Sexes	oar3_OAR4_45585950	4	45585950	G	A	0.206470919006058	0.145042200904906	2.0264179287484	0.154584579443919	0.33984527778268	0.31771036437478	0.273342354533153	794393722
Both Sexes	oar3_OAR19_25166116	19	25166116	A	G	0.283008700894165	0.19881156353566	2.02635855372618	0.154590620709204	0.339852352828868	0.317712742179401	0.119433198380567	2069112866
Both Sexes	s48450.1	3	217809813	A	C	-0.325002038882604	0.228317392191832	2.02625537695513	0.154601119333948	0.339864647702538	0.317715119984021	0.0818733153638814	742387520
Both Sexes	oar3_OAR1_83633956	1	83633956	A	G	-0.294041350820151	0.206567680138881	2.02624554996703	0.154602119309159	0.339865818749034	0.317717497788642	0.1078697421981	83695864
Both Sexes	oar3_OAR3_51982729	3	51982729	A	G	-0.187257410772392	0.1315524356582	2.02619034434332	0.154607737062557	0.339872397503671	0.317719875593262	0.462645647703907	576560436
Both Sexes	oar3_OAR1_60174423	1	60174423	G	A	-0.18646358403601	0.130999102609731	2.02605585505382	0.154621423733007	0.339888425066637	0.317722253397883	0.352093342484557	60236331
Both Sexes	oar3_OAR1_60174834	1	60174834	A	G	-0.18646358403601	0.130999102609731	2.02605585505382	0.154621423733007	0.339888425066637	0.317724631202503	0.352093342484557	60236742
Both Sexes	oar3_OAR1_60180942	1	60180942	G	A	-0.18646358403601	0.130999102609731	2.02605585505382	0.154621423733007	0.339888425066637	0.317727009007124	0.352093342484557	60242850
Both Sexes	oar3_OAR1_60195351	1	60195351	A	G	-0.18646358403601	0.130999102609731	2.02605585505382	0.154621423733007	0.339888425066637	0.317729386811744	0.352093342484557	60257259
Both Sexes	OAR7_16681021.1	7	16078675	A	C	-0.219318297317661	0.154082007801393	2.02603000635249	0.154624054454299	0.339891505664001	0.317731764616365	0.235175202156334	1108152088
Both Sexes	s22365.1	7	16131367	G	A	-0.219318297317661	0.154082007801393	2.02603000635249	0.154624054454299	0.339891505664001	0.317734142420986	0.235175202156334	1108204780
Both Sexes	oar3_OAR3_154012575	3	154012575	A	G	-0.192580311973313	0.135297672424443	2.02601716802209	0.154625361079211	0.339893035724914	0.317736520225606	0.376530612244898	678590282
Both Sexes	oar3_OAR9_46347999	9	46347999	G	A	0.486697557244728	0.341941083235465	2.02588956135903	0.154638348966539	0.339908244278291	0.317738898030227	0.0352542372881356	1329070678
Both Sexes	oar3_OAR9_46377721	9	46377721	A	G	0.486697557244728	0.341941083235465	2.02588956135903	0.154638348966539	0.339908244278291	0.317741275834847	0.0352542372881356	1329100400
Both Sexes	oar3_OAR14_60080815	14	60080815	G	A	0.188166683464644	0.132201304192532	2.02588123373789	0.154639196600139	0.339909236821525	0.317743653639468	0.451153324287653	1748108370
Both Sexes	oar3_OAR5_69311367	5	69311367	A	G	-0.518191706267639	0.364071866326568	2.02584715252538	0.154642665638633	0.339913298895747	0.317746031444088	0.0316541865214432	937326718
Both Sexes	oar3_OAR6_93363353	6	93363353	A	G	-0.191106636061872	0.134269483592348	2.02580154798837	0.154647307744652	0.339918734515005	0.317748409248709	0.423362592842674	1068434569
Both Sexes	oar3_OAR6_93373985	6	93373985	G	A	-0.191106636061872	0.134269483592348	2.02580154798837	0.154647307744652	0.339918734515005	0.317750787053329	0.423362592842674	1068445201
Both Sexes	oar3_OAR6_93375147	6	93375147	A	C	-0.191106636061872	0.134269483592348	2.02580154798837	0.154647307744652	0.339918734515005	0.31775316485795	0.423362592842674	1068446363
Both Sexes	oar3_OAR6_93375500	6	93375500	A	C	-0.191106636061872	0.134269483592348	2.02580154798837	0.154647307744652	0.339918734515005	0.317755542662571	0.423362592842674	1068446716
Both Sexes	oar3_OAR5_95100216	5	95100216	A	G	-0.187892006842384	0.132012459742822	2.0257542734832	0.154652120004367	0.339924369301704	0.317757920467191	0.469491525423729	963115567
Both Sexes	oar3_OAR11_28843659	11	28843659	G	A	-0.236075978143307	0.165866426182267	2.02575360757803	0.154652187790712	0.339924448673788	0.317760298271812	0.180067567567568	1492520242
Both Sexes	s14360.1	4	115058153	A	G	0.206249780424519	0.144911583247407	2.0257263948799	0.154654957957805	0.339927692292952	0.317762676076432	0.288072776280323	863865925
Both Sexes	oar3_OAR2_39236425	2	39236425	G	A	0.182154437600384	0.127982398016457	2.02571817714456	0.154655794508487	0.339928671814585	0.317765053881053	0.442411924119241	314861744
Both Sexes	oar3_OAR4_104526764	4	104526764	A	G	0.417139821917656	0.293085143598191	2.02570263644373	0.154657376537924	0.339930524215193	0.317767431685673	0.0505390835579515	853334536
Both Sexes	oar3_OAR3_103105802	3	103105802	G	A	-0.256294438609388	0.18007469152629	2.02569010130764	0.15465865261694	0.339932018372227	0.317769809490294	0.1455525606469	627683509
Both Sexes	oar3_OAR3_103133873	3	103133873	A	G	-0.256294438609388	0.18007469152629	2.02569010130764	0.15465865261694	0.339932018372227	0.317772187294914	0.1455525606469	627711580
Both Sexes	oar3_OAR3_103180345	3	103180345	A	G	-0.256294438609388	0.18007469152629	2.02569010130764	0.15465865261694	0.339932018372227	0.317774565099535	0.1455525606469	627758052
Both Sexes	oar3_OAR3_103180475	3	103180475	C	A	-0.256294438609388	0.18007469152629	2.02569010130764	0.15465865261694	0.339932018372227	0.317776942904155	0.1455525606469	627758182
Both Sexes	oar3_OAR3_103188998	3	103188998	C	A	-0.256294438609388	0.18007469152629	2.02569010130764	0.15465865261694	0.339932018372227	0.317779320708776	0.1455525606469	627766705
Both Sexes	OAR5_82672573.1	5	75088471	A	G	0.384824087092876	0.270382364825253	2.02566568537192	0.154661138197702	0.339934928716375	0.317781698513397	0.0673854447439353	943103822
Both Sexes	oar3_OAR12_20502949	12	20502949	A	C	0.205235895648379	0.144202354604736	2.0256384791253	0.154663907889903	0.339938171701013	0.317784076318017	0.266304347826087	1546409023
Both Sexes	oar3_OAR1_38984974	1	38984974	G	A	-0.203950492928002	0.143300601043297	2.02559909681282	0.1546679172484	0.339942866146434	0.317786454122638	0.29299796057104	39046882
Both Sexes	oar3_OAR1_38988645	1	38988645	C	A	-0.203950492928002	0.143300601043297	2.02559909681282	0.1546679172484	0.339942866146434	0.317788831927258	0.29299796057104	39050553
Both Sexes	oar3_OAR10_72494913	10	72494913	G	A	0.263361186159356	0.185044482356036	2.02558867124565	0.15466897865417	0.339944108908167	0.317791209731879	0.143724696356275	1449910437
Both Sexes	oar3_OAR10_72540054	10	72540054	A	G	0.263361186159356	0.185044482356036	2.02558867124565	0.15466897865417	0.339944108908167	0.317793587536499	0.143724696356275	1449955578
Both Sexes	oar3_OAR10_72568024	10	72568024	A	G	0.263361186159356	0.185044482356036	2.02558867124565	0.15466897865417	0.339944108908167	0.31779596534112	0.143724696356275	1449983548
Both Sexes	OARUn.501_205348.1	4	6555518	C	A	0.263667706481309	0.185260318219478	2.02557846702825	0.154670017532775	0.3399453252902	0.31779834314574	0.129380053908356	755363290
Both Sexes	oar3_OAR18_12445949	18	12445949	C	A	-0.193082999944053	0.135666271306272	2.02555620267929	0.154672284265765	0.339947979306706	0.317800720950361	0.35357624831309	1987884151
Both Sexes	oar3_OAR18_12457044	18	12457044	A	G	-0.193082999944053	0.135666271306272	2.02555620267929	0.154672284265765	0.339947979306706	0.317803098754982	0.35357624831309	1987895246
Both Sexes	oar3_OAR3_195794803	3	195794803	C	A	0.188060830935128	0.132140446527003	2.02546695089124	0.154681371367205	0.339958618824996	0.317805476559602	0.41029207232267	720372510
Both Sexes	oar3_OAR15_31037503	15	31037503	A	C	0.177350904620684	0.124615198992723	2.0254651979237	0.154681549850298	0.339958827797062	0.317807854364223	0.503050847457627	1781721801
Both Sexes	oar3_OAR14_54463520	14	54463520	G	A	0.259085832145467	0.182046241263362	2.02546105216723	0.154681971962546	0.339959322015282	0.317810232168843	0.139001349527665	1742491075
Both Sexes	oar3_OAR1_128907748	1	128907748	A	G	-0.682397274800093	0.479496448938221	2.02536722169019	0.154691525934898	0.339970507863526	0.317812609973464	0.0172413793103448	128969656
Both Sexes	oar3_OAR3_42242349	3	42242349	A	G	0.202891929595236	0.142566962115631	2.02531115122084	0.154697235441221	0.339977192449954	0.317814987778084	0.29835953520164	566820056
Both Sexes	oar3_OAR3_42248293	3	42248293	G	A	0.202891929595236	0.142566962115631	2.02531115122084	0.154697235441221	0.339977192449954	0.317817365582705	0.29835953520164	566826000
Both Sexes	oar3_OAR11_31152570	11	31152570	A	G	0.221532448274389	0.155668350748956	2.02522857204449	0.15470564469386	0.339987037662552	0.317819743387325	0.221134368669818	1494829153
Both Sexes	oar3_OAR2_168485613	2	168485613	A	G	0.379977354825412	0.267007807159019	2.02519809450843	0.154708748431784	0.339990671336749	0.317822121191946	0.0650406504065041	444110932
Both Sexes	oar3_OAR7_24483607	7	24483607	G	A	-0.280856805430547	0.1973564120358	2.02519768080518	0.154708790562529	0.339990720660742	0.317824498996566	0.129692832764505	1116557020
Both Sexes	oar3_OAR7_24486873	7	24486873	G	A	-0.280856805430547	0.1973564120358	2.02519768080518	0.154708790562529	0.339990720660742	0.317826876801187	0.129692832764505	1116560286
Both Sexes	oar3_OAR3_195709560	3	195709560	G	A	0.188004475892919	0.132111586909745	2.02513770207654	0.154714898818806	0.339997871758856	0.317829254605808	0.410006949270327	720287267
Both Sexes	oar3_OAR3_195736775	3	195736775	G	A	0.188004475892919	0.132111586909745	2.02513770207654	0.154714898818806	0.339997871758856	0.317831632410428	0.410006949270327	720314482
Both Sexes	oar3_OAR3_158652051	3	158652051	G	A	-0.327942866423837	0.230447978593077	2.02511910442912	0.154716792865789	0.340000089146069	0.317834010215049	0.085357624831309	683229758
Both Sexes	oar3_OAR22_31309074	22	31309074	A	C	0.195371075764788	0.137289186869098	2.0251065114698	0.154718075390075	0.340001590608687	0.317836388019669	0.330163043478261	2236732541
Both Sexes	oar3_OAR22_34011855	22	34011855	A	G	0.192090663556712	0.134985720875612	2.02505514055466	0.154723307362825	0.340007715671934	0.31783876582429	0.365878378378378	2239435322
Both Sexes	oar3_OAR22_34018383	22	34018383	A	G	0.192090663556712	0.134985720875612	2.02505514055466	0.154723307362825	0.340007715671934	0.31784114362891	0.365878378378378	2239441850
Both Sexes	oar3_OAR22_34059903	22	34059903	A	G	0.192090663556712	0.134985720875612	2.02505514055466	0.154723307362825	0.340007715671934	0.317843521433531	0.365878378378378	2239483370
Both Sexes	oar3_OAR9_15133431	9	15133431	C	A	0.215019346684979	0.151098275951407	2.02505143221797	0.1547236850535	0.340008157830533	0.317845899238151	0.23864406779661	1297856110
Both Sexes	oar3_OAR3_204786766	3	204786766	A	G	-0.890176923201929	0.625548358146861	2.02502731622201	0.154726141270988	0.340011033288139	0.317848277042772	0.0111336032388664	729364473
Both Sexes	oar3_OAR3_204865246	3	204865246	A	G	-0.890176923201929	0.625548358146861	2.02502731622201	0.154726141270988	0.340011033288139	0.317850654847392	0.0111336032388664	729442953
Both Sexes	oar3_OAR21_5431917	21	5431917	A	C	0.211766699959565	0.148817095365042	2.02492848852681	0.154736207347437	0.340022817296084	0.317853032652013	0.243050847457627	2160815857
Both Sexes	s16584.1	8	48129110	G	A	-0.196754008497019	0.138268049818555	2.02489964032619	0.154739145815635	0.340026257198851	0.317855410456634	0.327493261455526	1240279389
Both Sexes	oar3_OAR26_7601449	26	7601449	A	G	0.214036971397036	0.150413975107293	2.02488897862326	0.154740231829202	0.340027528528167	0.317857788261254	0.24983119513842	2413385732
Both Sexes	oar3_OAR12_7582752	12	7582752	G	A	-0.184661170742394	0.12977151700974	2.02484790134256	0.15474441609005	0.340032426750224	0.317860166065875	0.460890087660148	1533488826
Both Sexes	oar3_OAR4_19474291	4	19474291	G	A	0.217064304055519	0.152544095879195	2.02481809780232	0.154747452052649	0.340035980705021	0.317862543870495	0.232046070460705	768282063
Both Sexes	OAR1_193821520.1	1	179652119	A	G	-0.205051751900782	0.144102438537135	2.02481014449461	0.15474826223443	0.340036929114088	0.317864921675116	0.275269541778976	179714027
Both Sexes	oar3_OAR3_86224777	3	86224777	A	G	0.272300839981356	0.191365959732811	2.02473684726642	0.154755729049847	0.340045669765218	0.317867299479736	0.130815913688469	610802484
Both Sexes	oar3_OAR3_86227771	3	86227771	A	G	0.272300839981356	0.191365959732811	2.02473684726642	0.154755729049847	0.340045669765218	0.317869677284357	0.130815913688469	610805478
Both Sexes	oar3_OAR5_89886663	5	89886663	G	A	-0.592280042654558	0.416242411939763	2.02470399184597	0.154759076176226	0.340049587852782	0.317872055088977	0.0276466621712744	957902014
Both Sexes	oar3_OAR5_89887474	5	89887474	G	A	-0.592280042654558	0.416242411939763	2.02470399184597	0.154759076176226	0.340049587852782	0.317874432893598	0.0276466621712744	957902825
Both Sexes	oar3_OAR3_98245399	3	98245399	G	A	-0.596429228246647	0.419158443959025	2.02470333042131	0.154759143559315	0.34004966672988	0.317876810698219	0.0242155525238745	622823106
Both Sexes	OAR8_38136082_X.1	8	35490458	A	G	0.190404387072135	0.133812491553616	2.02469955250303	0.154759528437945	0.340050117259714	0.317879188502839	0.360175202156334	1227640737
Both Sexes	oar3_OAR9_45057436	9	45057436	G	A	0.191354601249841	0.134480608828759	2.02468975805363	0.154760526260845	0.340051285285455	0.31788156630746	0.374489795918367	1327780115
Both Sexes	oar3_OAR9_45059136	9	45059136	A	G	0.191354601249841	0.134480608828759	2.02468975805363	0.154760526260845	0.340051285285455	0.31788394411208	0.374489795918367	1327781815
Both Sexes	oar3_OAR20_24464707	20	24464707	A	G	-0.217481136217506	0.152842457714202	2.02467425917423	0.154762105245249	0.340053133597428	0.317886321916701	0.232312925170068	2128732217
Both Sexes	oar3_OAR3_103399863	3	103399863	A	G	-0.256842010055785	0.180505786315404	2.0246495607771	0.154764621489707	0.340056079021723	0.317888699721321	0.146440677966102	627977570
Both Sexes	oar3_OAR2_133139225	2	133139225	A	G	-0.192595779451323	0.135354316754451	2.02464697800193	0.15476488462257	0.34005638703433	0.317891077525942	0.36105476673428	408764544
Both Sexes	oar3_OAR6_88520984	6	88520984	C	A	-0.186734329606583	0.131237231001565	2.02457661678737	0.154772053210983	0.340064778207615	0.317893455330562	0.443994601889339	1063592200
Both Sexes	oar3_OAR6_88534332	6	88534332	A	G	-0.186734329606583	0.131237231001565	2.02457661678737	0.154772053210983	0.340064778207615	0.317895833135183	0.443994601889339	1063605548
Both Sexes	oar3_OAR6_88535005	6	88535005	G	A	-0.186734329606583	0.131237231001565	2.02457661678737	0.154772053210983	0.340064778207615	0.317898210939804	0.443994601889339	1063606221
Both Sexes	oar3_OAR6_88539042	6	88539042	G	A	-0.186734329606583	0.131237231001565	2.02457661678737	0.154772053210983	0.340064778207615	0.317900588744424	0.443994601889339	1063610258
Both Sexes	oar3_OAR6_88566982	6	88566982	A	C	-0.186734329606583	0.131237231001565	2.02457661678737	0.154772053210983	0.340064778207615	0.317902966549045	0.443994601889339	1063638198
Both Sexes	oar3_OAR6_88576617	6	88576617	G	A	-0.186734329606583	0.131237231001565	2.02457661678737	0.154772053210983	0.340064778207615	0.317905344353665	0.443994601889339	1063647833
Both Sexes	oar3_OAR6_88576688	6	88576688	G	A	-0.186734329606583	0.131237231001565	2.02457661678737	0.154772053210983	0.340064778207615	0.317907722158286	0.443994601889339	1063647904
Both Sexes	oar3_OAR6_88576799	6	88576799	A	G	-0.186734329606583	0.131237231001565	2.02457661678737	0.154772053210983	0.340064778207615	0.317910099962906	0.443994601889339	1063648015
Both Sexes	oar3_OAR6_88576800	6	88576800	A	C	-0.186734329606583	0.131237231001565	2.02457661678737	0.154772053210983	0.340064778207615	0.317912477767527	0.443994601889339	1063648016
Both Sexes	oar3_OAR2_169330711	2	169330711	A	G	0.18449427434067	0.129663701743908	2.02455208056552	0.154774553115383	0.34006770442626	0.317914855572147	0.432523616734143	444956030
Both Sexes	oar3_OAR9_48963738	9	48963738	G	A	0.264974676875008	0.186226171293314	2.02454443625003	0.154775331975622	0.340068616103227	0.317917233376768	0.142471303173531	1331686417
Both Sexes	oar3_OAR1_2146727	1	2146727	G	A	0.189708598132297	0.133328713272483	2.02454136168282	0.15477564523686	0.340068982783435	0.317919611181388	0.356652949245542	2208635
Both Sexes	oar3_OAR13_64386472	13	64386472	A	G	-0.200488067139756	0.140905676166258	2.02451072200536	0.154778767088982	0.340072636973403	0.317921988986009	0.297554347826087	1669350170
Both Sexes	oar3_OAR13_64413940	13	64413940	G	A	-0.200488067139756	0.140905676166258	2.02451072200536	0.154778767088982	0.340072636973403	0.31792436679063	0.297554347826087	1669377638
Both Sexes	oar3_OAR13_64420041	13	64420041	C	A	-0.200488067139756	0.140905676166258	2.02451072200536	0.154778767088982	0.340072636973403	0.31792674459525	0.297554347826087	1669383739
Both Sexes	oar3_OAR13_64433759	13	64433759	G	A	-0.200488067139756	0.140905676166258	2.02451072200536	0.154778767088982	0.340072636973403	0.317929122399871	0.297554347826087	1669397457
Both Sexes	oar3_OAR13_64438836	13	64438836	A	G	-0.200488067139756	0.140905676166258	2.02451072200536	0.154778767088982	0.340072636973403	0.317931500204491	0.297554347826087	1669402534
Both Sexes	oar3_OAR13_64440467	13	64440467	G	A	-0.200488067139756	0.140905676166258	2.02451072200536	0.154778767088982	0.340072636973403	0.317933878009112	0.297554347826087	1669404165
Both Sexes	oar3_OAR13_64456326	13	64456326	C	A	-0.200488067139756	0.140905676166258	2.02451072200536	0.154778767088982	0.340072636973403	0.317936255813732	0.297554347826087	1669420024
Both Sexes	oar3_OAR13_64489869	13	64489869	A	G	-0.200488067139756	0.140905676166258	2.02451072200536	0.154778767088982	0.340072636973403	0.317938633618353	0.297554347826087	1669453567
Both Sexes	oar3_OAR2_4941092	2	4941092	G	A	-0.214613422047384	0.150833430582396	2.02450354396368	0.154779498464209	0.340073493058193	0.317941011422973	0.267552828902522	280566411
Both Sexes	oar3_OAR8_85627618	8	85627618	G	A	0.243750311414625	0.171313235672174	2.02445684155419	0.154784257098165	0.34007906306355	0.317943389227594	0.164415935178933	1277777897
Both Sexes	oar3_OAR14_2728532	14	2728532	A	C	-0.482149734626296	0.338865907505736	2.02445491191661	0.154784453717692	0.340079293206171	0.317945767032214	0.0377612946729602	1690756087
Both Sexes	oar3_OAR7_49840351	7	49840351	G	A	-0.180205965630247	0.126652950631685	2.02445302520111	0.154784645963968	0.340079518229795	0.317948144836835	0.460365853658537	1141913764
Both Sexes	oar3_OAR3_138324945	3	138324945	G	A	-0.223585625712746	0.157141911666146	2.02443433521399	0.1547865503889	0.34008174734651	0.317950522641456	0.217199184228416	662902652
Both Sexes	oar3_OAR3_138344669	3	138344669	G	A	-0.223585625712746	0.157141911666146	2.02443433521399	0.1547865503889	0.34008174734651	0.317952900446076	0.217199184228416	662922376
Both Sexes	oar3_OAR3_138366153	3	138366153	C	A	-0.223585625712746	0.157141911666146	2.02443433521399	0.1547865503889	0.34008174734651	0.317955278250697	0.217199184228416	662943860
Both Sexes	oar3_OAR3_138366542	3	138366542	G	A	-0.223585625712746	0.157141911666146	2.02443433521399	0.1547865503889	0.34008174734651	0.317957656055317	0.217199184228416	662944249
Both Sexes	oar3_OAR3_138368489	3	138368489	C	A	-0.223585625712746	0.157141911666146	2.02443433521399	0.1547865503889	0.34008174734651	0.317960033859938	0.217199184228416	662946196
Both Sexes	oar3_OAR3_138370283	3	138370283	A	G	-0.223585625712746	0.157141911666146	2.02443433521399	0.1547865503889	0.34008174734651	0.317962411664558	0.217199184228416	662947990
Both Sexes	oar3_OAR3_138375580	3	138375580	A	G	-0.223585625712746	0.157141911666146	2.02443433521399	0.1547865503889	0.34008174734651	0.317964789469179	0.217199184228416	662953287
Both Sexes	oar3_OAR20_5655489	20	5655489	G	A	-0.182693162986835	0.128402242664525	2.02441418336678	0.154788603800537	0.340084150838322	0.317967167273799	0.447154471544715	2109922999
Both Sexes	OAR10_67037483.1	10	64913571	A	G	-0.310363368361749	0.2181359321788	2.02435415310388	0.15479472088403	0.340091310726585	0.31796954507842	0.0865902964959569	1442329095
Both Sexes	oar3_OAR16_35757104	16	35757104	G	A	0.212243940650829	0.149173690009472	2.0243524864072	0.154794890724327	0.340091509518579	0.317971922883041	0.250508474576271	1867328566
Both Sexes	oar3_OAR16_35757345	16	35757345	A	G	0.212243940650829	0.149173690009472	2.0243524864072	0.154794890724327	0.340091509518579	0.317974300687661	0.250508474576271	1867328807
Both Sexes	oar3_OAR16_35757690	16	35757690	A	C	0.212243940650829	0.149173690009472	2.0243524864072	0.154794890724327	0.340091509518579	0.317976678492282	0.250508474576271	1867329152
Both Sexes	oar3_OAR8_32826902	8	32826902	C	A	-0.186250024702771	0.13090476796778	2.02433203375324	0.154796974914908	0.340093948981697	0.317979056296902	0.420715249662618	1224977181
Both Sexes	OAR3_222037158.1	3	206073006	A	G	0.183523012913225	0.128988372832909	2.02432357306487	0.154797837095314	0.340094958125942	0.317981434101523	0.395144976399191	730650713
Both Sexes	oar3_OAR1_106673218	1	106673218	G	A	0.204933579345328	0.144037733906684	2.02429447886663	0.154800801960385	0.340098428352178	0.317983811906143	0.281314168377823	106735126
Both Sexes	oar3_OAR9_32839118	9	32839118	A	G	0.249133362829219	0.175103659904632	2.02429281380569	0.154800971641561	0.340098626954664	0.317986189710764	0.167789757412399	1315561797
Both Sexes	oar3_OAR23_41483995	23	41483995	A	G	-0.194510575616973	0.136712512867668	2.02427683912928	0.154802599581809	0.34010053236459	0.317988567515384	0.359164420485175	2297705904
Both Sexes	OAR23_43950114.1	23	41484064	G	A	-0.194510575616973	0.136712512867668	2.02427683912928	0.154802599581809	0.34010053236459	0.317990945320005	0.359164420485175	2297705973
Both Sexes	oar3_OAR15_43031583	15	43031583	G	A	0.18578011868238	0.130578673993881	2.02420253203343	0.154810172291775	0.340109395673603	0.317993323124626	0.486797562626947	1793715881
Both Sexes	oar3_OAR15_43033681	15	43033681	G	A	0.18578011868238	0.130578673993881	2.02420253203343	0.154810172291775	0.340109395673603	0.317995700929246	0.486797562626947	1793717979
Both Sexes	oar3_OAR17_6486557	17	6486557	A	G	-0.18816823056188	0.132259786489367	2.02412331586646	0.15481824575299	0.340118844876089	0.317998078733867	0.402159244264507	1909756595
Both Sexes	oar3_OAR17_6486623	17	6486623	A	G	-0.18816823056188	0.132259786489367	2.02412331586646	0.15481824575299	0.340118844876089	0.318000456538487	0.402159244264507	1909756661
Both Sexes	oar3_OAR7_77047383	7	77047383	A	C	0.190335051561639	0.133783748379323	2.02409470284658	0.154821162018936	0.34012225803159	0.318002834343108	0.372132253711201	1169120796
Both Sexes	oar3_OAR6_28280494	6	28280494	C	A	-0.230309068899343	0.161883520931277	2.02402930346675	0.154827827819418	0.340130059487173	0.318005212147728	0.191840863115307	1003351710
Both Sexes	oar3_OAR6_28364774	6	28364774	A	G	-0.230309068899343	0.161883520931277	2.02402930346675	0.154827827819418	0.340130059487173	0.318007589952349	0.191840863115307	1003435990
Both Sexes	oar3_OAR9_1815338	9	1815338	G	A	0.392829821297444	0.276119661934769	2.02401735868023	0.154829045321238	0.3401314844001	0.318009967756969	0.0594594594594595	1284538017
Both Sexes	oar3_OAR9_1853693	9	1853693	G	A	0.392829821297444	0.276119661934769	2.02401735868023	0.154829045321238	0.3401314844001	0.31801234556159	0.0594594594594595	1284576372
Both Sexes	oar3_OAR9_1862614	9	1862614	A	G	0.392829821297444	0.276119661934769	2.02401735868023	0.154829045321238	0.3401314844001	0.31801472336621	0.0594594594594595	1284585293
Both Sexes	oar3_OAR9_1902203	9	1902203	A	G	0.392829821297444	0.276119661934769	2.02401735868023	0.154829045321238	0.3401314844001	0.318017101170831	0.0594594594594595	1284624882
Both Sexes	oar3_OAR26_40165061	26	40165061	G	A	0.25283469700329	0.177718530082356	2.02398794058864	0.15483204387909	0.34013499376613	0.318019478975452	0.154416722859069	2445949344
Both Sexes	oar3_OAR22_14448166	22	14448166	A	G	0.32967312676382	0.231730679547652	2.02395113950025	0.154835795071504	0.34013938393898	0.318021856780072	0.0870156356220258	2219871633
Both Sexes	oar3_OAR22_14448763	22	14448763	G	A	0.32967312676382	0.231730679547652	2.02395113950025	0.154835795071504	0.34013938393898	0.318024234584693	0.0870156356220258	2219872230
Both Sexes	oar3_OAR22_17189517	22	17189517	G	A	-0.383892586219377	0.269848957559826	2.02384832039059	0.154846276130516	0.340151650112398	0.318026612389313	0.0627107215104518	2222612984
Both Sexes	oar3_OAR8_79607650	8	79607650	G	A	-0.363381051308256	0.255433378085817	2.02380777602232	0.154850409318154	0.340156487161413	0.318028990193934	0.0732613099257259	1271757929
Both Sexes	oar3_OAR8_79607950	8	79607950	A	C	-0.363381051308256	0.255433378085817	2.02380777602232	0.154850409318154	0.340156487161413	0.318031367998554	0.0732613099257259	1271758229
Both Sexes	OAR5_109106936.1	5	100156417	G	A	0.220738116865648	0.155164935060888	2.02379956613379	0.154851246268614	0.34015746663382	0.318033745803175	0.21832884097035	968171768
Both Sexes	oar3_OAR21_23102483	21	23102483	C	A	0.242014479257247	0.170121214992294	2.02379140906644	0.154852077839348	0.340158439808208	0.318036123607795	0.163403106009453	2178486423
Both Sexes	oar3_OAR21_23148894	21	23148894	A	C	0.242014479257247	0.170121214992294	2.02379140906644	0.154852077839348	0.340158439808208	0.318038501412416	0.163403106009453	2178532834
Both Sexes	oar3_OAR21_23158214	21	23158214	A	G	0.242014479257247	0.170121214992294	2.02379140906644	0.154852077839348	0.340158439808208	0.318040879217036	0.163403106009453	2178542154
Both Sexes	oar3_OAR3_135560055	3	135560055	A	G	-0.292972450898839	0.205943999316028	2.02374264774515	0.154857048908981	0.340164257328672	0.318043257021657	0.100880162491537	660137762
Both Sexes	oar3_OAR1_77912352	1	77912352	A	G	-0.189487918035165	0.133201127994004	2.02370517816082	0.154860868943129	0.340168727767586	0.318045634826278	0.375254237288136	77974260
Both Sexes	oar3_OAR11_7673218	11	7673218	G	A	0.788600765648525	0.554350353051035	2.02369813697941	0.154861586805392	0.340169567849015	0.318048012630898	0.0138140161725067	1471349801
Both Sexes	oar3_OAR11_7689466	11	7689466	G	A	0.788600765648525	0.554350353051035	2.02369813697941	0.154861586805392	0.340169567849015	0.318050390435519	0.0138140161725067	1471366049
Both Sexes	oar3_OAR11_7738549	11	7738549	A	G	0.788600765648525	0.554350353051035	2.02369813697941	0.154861586805392	0.340169567849015	0.318052768240139	0.0138140161725067	1471415132
Both Sexes	oar3_OAR11_7747856	11	7747856	G	A	0.788600765648525	0.554350353051035	2.02369813697941	0.154861586805392	0.340169567849015	0.31805514604476	0.0138140161725067	1471424439
Both Sexes	oar3_OAR11_7753369	11	7753369	A	G	0.788600765648525	0.554350353051035	2.02369813697941	0.154861586805392	0.340169567849015	0.31805752384938	0.0138140161725067	1471429952
Both Sexes	s60426.1	11	7772932	G	A	0.788600765648525	0.554350353051035	2.02369813697941	0.154861586805392	0.340169567849015	0.318059901654001	0.0138140161725067	1471449515
Both Sexes	oar3_OAR11_7875753	11	7875753	A	G	0.788600765648525	0.554350353051035	2.02369813697941	0.154861586805392	0.340169567849015	0.318062279458621	0.0138140161725067	1471552336
Both Sexes	oar3_OAR11_7895342	11	7895342	A	G	0.788600765648525	0.554350353051035	2.02369813697941	0.154861586805392	0.340169567849015	0.318064657263242	0.0138140161725067	1471571925
Both Sexes	oar3_OAR11_7931521	11	7931521	A	G	0.788600765648525	0.554350353051035	2.02369813697941	0.154861586805392	0.340169567849015	0.318067035067863	0.0138140161725067	1471608104
Both Sexes	oar3_OAR11_7947955	11	7947955	C	A	0.788600765648525	0.554350353051035	2.02369813697941	0.154861586805392	0.340169567849015	0.318069412872483	0.0138140161725067	1471624538
Both Sexes	oar3_OAR11_7965830	11	7965830	A	G	0.788600765648525	0.554350353051035	2.02369813697941	0.154861586805392	0.340169567849015	0.318071790677104	0.0138140161725067	1471642413
Both Sexes	oar3_OAR1_11776353	1	11776353	G	A	-0.284178322841259	0.199766275685086	2.02366000113094	0.154865474895604	0.340174117875165	0.318074168481724	0.116508152173913	11838261
Both Sexes	oar3_OAR11_6890368	11	6890368	A	C	-0.218419778160839	0.153541891722245	2.02362552731047	0.154868989723901	0.340178231051561	0.318076546286345	0.25118966689327	1470566951
Both Sexes	oar3_OAR2_87453550	2	87453550	A	G	-0.190901133827799	0.134198177367704	2.02359585322055	0.154872015261216	0.340181771611086	0.318078924090965	0.381676808654496	363078869
Both Sexes	oar3_OAR14_2012826	14	2012826	G	A	-0.279939200574045	0.196789792398417	2.02358895800265	0.154872718299595	0.34018259432006	0.318081301895586	0.125	1690040381
Both Sexes	oar3_OAR17_68143969	17	68143969	G	A	0.188305607788527	0.132373893749353	2.0235867159185	0.154872946903911	0.340182861836874	0.318083679700206	0.419474393530997	1971414007
Both Sexes	oar3_OAR17_68148376	17	68148376	A	G	0.188305607788527	0.132373893749353	2.0235867159185	0.154872946903911	0.340182861836874	0.318086057504827	0.419474393530997	1971418414
Both Sexes	oar3_OAR12_15919281	12	15919281	A	G	0.303706513040797	0.213497927223905	2.02358236106507	0.154873390928615	0.340183381441961	0.318088435309448	0.10357624831309	1541825355
Both Sexes	oar3_OAR2_194563459	2	194563459	G	A	-0.20399654001163	0.143405572859043	2.02354816213688	0.154876877931766	0.340187461969348	0.318090813114068	0.269100743745774	470188778
Both Sexes	oar3_OAR12_67258989	12	67258989	G	A	-0.24728965382796	0.17384056995097	2.02352986677616	0.154878743406356	0.340189644951361	0.318093190918689	0.163292847503374	1593165063
Both Sexes	oar3_OAR14_43814856	14	43814856	G	A	0.224794146165807	0.158026963833581	2.02352047462386	0.154879701080977	0.340190765619808	0.318095568723309	0.213464140730717	1731842411
Both Sexes	oar3_OAR7_49549526	7	49549526	G	A	-0.288501765261053	0.202813211876812	2.0235058483353	0.154881192469808	0.340192510833517	0.31809794652793	0.101419878296146	1141622939
Both Sexes	oar3_OAR21_30933274	21	30933274	A	G	-0.182039333773684	0.127971510257222	2.02350314721116	0.15488146789528	0.340192833133883	0.31810032433255	0.451351351351351	2186317214
Both Sexes	oar3_OAR9_25109314	9	25109314	A	C	0.186991964648237	0.131454620561513	2.02345792052321	0.154886079606665	0.340198229680711	0.318102702137171	0.40819783197832	1307831993
Both Sexes	oar3_OAR9_25117848	9	25117848	A	G	0.186991964648237	0.131454620561513	2.02345792052321	0.154886079606665	0.340198229680711	0.318105079941791	0.40819783197832	1307840527
Both Sexes	oar3_OAR9_35686000	9	35686000	G	A	0.690059239284376	0.485110159742988	2.02344782123359	0.154887109440457	0.340199434765658	0.318107457746412	0.0172297297297297	1318408679
Both Sexes	oar3_OAR9_35686036	9	35686036	G	A	0.690059239284376	0.485110159742988	2.02344782123359	0.154887109440457	0.340199434765658	0.318109835551032	0.0172297297297297	1318408715
Both Sexes	oar3_OAR9_35736655	9	35736655	A	G	0.690059239284376	0.485110159742988	2.02344782123359	0.154887109440457	0.340199434765658	0.318112213355653	0.0172297297297297	1318459334
Both Sexes	s29674.1	8	18276059	A	G	-0.201914968697546	0.141947747375737	2.02339196989915	0.154892804792375	0.340206099259124	0.318114591160274	0.284029649595687	1210426338
Both Sexes	oar3_OAR8_34580801	8	34580801	C	A	0.248477045398376	0.174681715188428	2.02338093412663	0.154893930176023	0.34020741612998	0.318116968964894	0.177386594448206	1226731080
Both Sexes	oar3_OAR1_138611945	1	138611945	G	A	-0.21892527173512	0.153906917598798	2.02337096742335	0.154894946548273	0.340208605437398	0.318119346769515	0.210562890896456	138673853
Both Sexes	oar3_OAR3_147228047	3	147228047	A	G	0.485533563437913	0.341335538425023	2.02337089360848	0.154894954075701	0.340208614245604	0.318121724574135	0.0361242403781229	671805754
Both Sexes	oar3_OAR1_207339372	1	207339372	G	A	0.303376500363225	0.213278984703793	2.0233347714299	0.154898637762563	0.340212924682305	0.318124102378756	0.0994550408719346	207401280
Both Sexes	oar3_OAR17_60126860	17	60126860	G	A	0.287369695553886	0.20203317935615	2.02318939158972	0.154913464390974	0.34023027350956	0.318126480183376	0.113697705802969	1963396898
Both Sexes	oar3_OAR13_55543315	13	55543315	A	G	0.233883481813557	0.164430222736635	2.02318599896092	0.154913810408981	0.340230678381357	0.318128857987997	0.190492245448415	1660507013
Both Sexes	oar3_OAR13_55551012	13	55551012	A	G	0.233883481813557	0.164430222736635	2.02318599896092	0.154913810408981	0.340230678381357	0.318131235792617	0.190492245448415	1660514710
Both Sexes	oar3_OAR9_58186980	9	58186980	A	G	0.428762015327865	0.301440424943363	2.02315716077455	0.154916751683261	0.340234119918238	0.318133613597238	0.0469277515192438	1340909659
Both Sexes	oar3_OAR9_58188988	9	58188988	G	A	0.428762015327865	0.301440424943363	2.02315716077455	0.154916751683261	0.340234119918238	0.318135991401858	0.0469277515192438	1340911667
Both Sexes	oar3_OAR9_58193088	9	58193088	A	G	0.428762015327865	0.301440424943363	2.02315716077455	0.154916751683261	0.340234119918238	0.318138369206479	0.0469277515192438	1340915767
Both Sexes	oar3_OAR9_58205711	9	58205711	A	G	0.428762015327865	0.301440424943363	2.02315716077455	0.154916751683261	0.340234119918238	0.3181407470111	0.0469277515192438	1340928390
Both Sexes	oar3_OAR9_58210186	9	58210186	G	A	0.428762015327865	0.301440424943363	2.02315716077455	0.154916751683261	0.340234119918238	0.31814312481572	0.0469277515192438	1340932865
Both Sexes	s02911.1	13	3556705	G	A	-0.184646666473762	0.129815747028087	2.02315049368644	0.154917431684238	0.34023491557236	0.318145502620341	0.438005390835579	1608520403
Both Sexes	oar3_OAR8_83827040	8	83827040	G	A	0.206518733265614	0.145195406104757	2.02308045102453	0.154924575799123	0.340243274655139	0.318147880424961	0.296695886716116	1275977319
Both Sexes	oar3_OAR3_69731174	3	69731174	A	C	-0.18638502196363	0.131040251325307	2.02307779647325	0.154924846561738	0.340243591461982	0.318150258229582	0.418016194331984	594308881
Both Sexes	oar3_OAR14_4683483	14	4683483	G	A	0.29811970308185	0.209598960761161	2.02303366590351	0.15492934793168	0.340248858273323	0.318152636034202	0.104925775978408	1692711038
Both Sexes	s38950.1	12	47533991	C	A	-0.190973023609222	0.13426775314275	2.023021999274	0.154930537966397	0.340250250658375	0.318155013838823	0.353436657681941	1573440065
Both Sexes	oar3_OAR2_1561561	2	1561561	G	A	0.72662837701611	0.510876375278856	2.02298689329606	0.154934118954585	0.340254440521297	0.318157391643443	0.0152129817444219	277186880
Both Sexes	oar3_OAR2_1578770	2	1578770	A	G	0.72662837701611	0.510876375278856	2.02298689329606	0.154934118954585	0.340254440521297	0.318159769448064	0.0152129817444219	277204089
Both Sexes	oar3_OAR2_1584442	2	1584442	C	A	0.72662837701611	0.510876375278856	2.02298689329606	0.154934118954585	0.340254440521297	0.318162147252685	0.0152129817444219	277209761
Both Sexes	oar3_OAR2_1586328	2	1586328	G	A	0.72662837701611	0.510876375278856	2.02298689329606	0.154934118954585	0.340254440521297	0.318164525057305	0.0152129817444219	277211647
Both Sexes	oar3_OAR2_1590181	2	1590181	G	A	0.72662837701611	0.510876375278856	2.02298689329606	0.154934118954585	0.340254440521297	0.318166902861926	0.0152129817444219	277215500
Both Sexes	oar3_OAR2_1597426	2	1597426	A	C	0.72662837701611	0.510876375278856	2.02298689329606	0.154934118954585	0.340254440521297	0.318169280666546	0.0152129817444219	277222745
Both Sexes	oar3_OAR2_1597712	2	1597712	A	G	0.72662837701611	0.510876375278856	2.02298689329606	0.154934118954585	0.340254440521297	0.318171658471167	0.0152129817444219	277223031
Both Sexes	oar3_OAR2_1624923	2	1624923	A	G	0.72662837701611	0.510876375278856	2.02298689329606	0.154934118954585	0.340254440521297	0.318174036275787	0.0152129817444219	277250242
Both Sexes	oar3_OAR9_41595899	9	41595899	A	G	0.185239019601398	0.130237820067053	2.02297590872253	0.154935239456214	0.340255751533286	0.318176414080408	0.504400812457685	1324318578
Both Sexes	oar3_OAR5_70237244	5	70237244	G	A	-0.269213348238571	0.189278507739365	2.02297526277474	0.154935305347594	0.34025582862755	0.318178791885028	0.123310810810811	938252595
Both Sexes	oar3_OAR5_70258143	5	70258143	C	A	-0.269213348238571	0.189278507739365	2.02297526277474	0.154935305347594	0.34025582862755	0.318181169689649	0.123310810810811	938273494
Both Sexes	oar3_OAR21_7879526	21	7879526	G	A	-0.188642309560612	0.132630916705854	2.02296638855244	0.154936210586114	0.340256887773802	0.31818354749427	0.454484153742414	2163263466
Both Sexes	s29753.1	0	5560	G	A	-0.188909821826153	0.132820141167226	2.02293161545936	0.154939757765299	0.340261038015851	0.31818592529889	0.361522911051213	5560
Both Sexes	oar3_OAR6_16426696	6	16426696	G	A	-0.524665213977974	0.368888614377443	2.02289825379953	0.15494316105178	0.340265019864382	0.318188303103511	0.0334912043301759	991497912
Both Sexes	OAR13_13845590.1	13	14850409	C	A	-0.239297893266778	0.168249039049819	2.02289138798091	0.154943861457543	0.340265839335279	0.318190680908131	0.185309973045822	1619814107
Both Sexes	oar3_OAR22_34496033	22	34496033	C	A	-0.317029111917415	0.222902658611228	2.02286915083332	0.15494612997009	0.34026849347187	0.318193058712752	0.0918367346938776	2239919500
Both Sexes	oar3_OAR14_8311672	14	8311672	G	A	0.191934729486916	0.134953438398793	2.02273608188052	0.154959705726748	0.34028437662953	0.318195436517372	0.320217096336499	1696339227
Both Sexes	oar3_OAR10_66175684	10	66175684	C	A	0.310735482766334	0.218488180856646	2.02267356496501	0.154966084197694	0.340291839015281	0.318197814321993	0.0909703504043127	1443591208
Both Sexes	oar3_OAR10_66468788	10	66468788	G	A	0.310735482766334	0.218488180856646	2.02267356496501	0.154966084197694	0.340291839015281	0.318200192126613	0.0909703504043127	1443884312
Both Sexes	oar3_OAR10_66542574	10	66542574	G	A	0.310735482766334	0.218488180856646	2.02267356496501	0.154966084197694	0.340291839015281	0.318202569931234	0.0909703504043127	1443958098
Both Sexes	oar3_OAR10_66606262	10	66606262	G	A	0.310735482766334	0.218488180856646	2.02267356496501	0.154966084197694	0.340291839015281	0.318204947735854	0.0909703504043127	1444021786
Both Sexes	oar3_OAR17_30779613	17	30779613	C	A	-0.202008913976007	0.142040338996881	2.02263569547116	0.154969948088348	0.340296359447293	0.318207325540475	0.29790115098172	1934049651
Both Sexes	oar3_OAR2_194613055	2	194613055	A	G	-0.202699116867593	0.142527718584351	2.0225769149302	0.154975945786254	0.340303376163723	0.318209703345096	0.272972972972973	470238374
Both Sexes	oar3_OAR5_63016427	5	63016427	C	A	-0.187446820621507	0.131804359247528	2.02253762134728	0.154979955270882	0.340308066802936	0.318212081149716	0.456169925826028	931031778
Both Sexes	oar3_OAR1_114941576	1	114941576	A	G	-0.204909213887005	0.144087300309854	2.02242099845851	0.154991856066999	0.340321989076851	0.318214458954337	0.298776342624065	115003484
Both Sexes	oar3_OAR1_114949900	1	114949900	G	A	-0.204909213887005	0.144087300309854	2.02242099845851	0.154991856066999	0.340321989076851	0.318216836758957	0.298776342624065	115011808
Both Sexes	oar3_OAR1_114955917	1	114955917	A	G	-0.204909213887005	0.144087300309854	2.02242099845851	0.154991856066999	0.340321989076851	0.318219214563578	0.298776342624065	115017825
Both Sexes	oar3_OAR1_114956020	1	114956020	C	A	-0.204909213887005	0.144087300309854	2.02242099845851	0.154991856066999	0.340321989076851	0.318221592368198	0.298776342624065	115017928
Both Sexes	oar3_OAR1_114969616	1	114969616	A	G	-0.204909213887005	0.144087300309854	2.02242099845851	0.154991856066999	0.340321989076851	0.318223970172819	0.298776342624065	115031524
Both Sexes	oar3_OAR1_114972503	1	114972503	G	A	-0.204909213887005	0.144087300309854	2.02242099845851	0.154991856066999	0.340321989076851	0.318226347977439	0.298776342624065	115034411
Both Sexes	oar3_OAR12_59321800	12	59321800	A	C	0.228148396624837	0.160428596502701	2.02241963825472	0.15499199487527	0.340322151460558	0.31822872578206	0.18509777478085	1585227874
Both Sexes	oar3_OAR1_94816505	1	94816505	A	C	-0.243620833104355	0.171315698915147	2.02224850606606	0.155009459974497	0.340342582377435	0.31823110358668	0.17124227865477	94878413
Both Sexes	oar3_OAR1_38931323	1	38931323	C	A	-0.203632466485998	0.143197183120394	2.02220459788917	0.155013941435798	0.340347824698297	0.318233481391301	0.293279022403259	38993231
Both Sexes	oar3_OAR19_12363631	19	12363631	A	G	-0.187982897165441	0.132192536365557	2.02219394817149	0.155015028414896	0.340349096214446	0.318235859195922	0.38048615800135	2056310381
Both Sexes	oar3_OAR19_12363738	19	12363738	A	C	-0.187982897165441	0.132192536365557	2.02219394817149	0.155015028414896	0.340349096214446	0.318238237000542	0.38048615800135	2056310488
Both Sexes	oar3_OAR19_12375037	19	12375037	A	G	-0.187982897165441	0.132192536365557	2.02219394817149	0.155015028414896	0.340349096214446	0.318240614805163	0.38048615800135	2056321787
Both Sexes	oar3_OAR15_18269174	15	18269174	A	C	-0.228695898660904	0.160823250671928	2.02217659817002	0.155016799286841	0.340351167720334	0.318242992609783	0.201215395003376	1768953472
Both Sexes	oar3_OAR15_18271079	15	18271079	G	A	-0.228695898660904	0.160823250671928	2.02217659817002	0.155016799286841	0.340351167720334	0.318245370414404	0.201215395003376	1768955377
Both Sexes	oar3_OAR15_18294421	15	18294421	G	A	-0.228695898660904	0.160823250671928	2.02217659817002	0.155016799286841	0.340351167720334	0.318247748219024	0.201215395003376	1768978719
Both Sexes	oar3_OAR15_18296021	15	18296021	A	G	-0.228695898660904	0.160823250671928	2.02217659817002	0.155016799286841	0.340351167720334	0.318250126023645	0.201215395003376	1768980319
Both Sexes	oar3_OAR15_18296881	15	18296881	G	A	-0.228695898660904	0.160823250671928	2.02217659817002	0.155016799286841	0.340351167720334	0.318252503828265	0.201215395003376	1768981179
Both Sexes	oar3_OAR15_18310943	15	18310943	A	C	-0.228695898660904	0.160823250671928	2.02217659817002	0.155016799286841	0.340351167720334	0.318254881632886	0.201215395003376	1768995241
Both Sexes	oar3_OAR15_18313789	15	18313789	G	A	-0.228695898660904	0.160823250671928	2.02217659817002	0.155016799286841	0.340351167720334	0.318257259437507	0.201215395003376	1768998087
Both Sexes	oar3_OAR15_18331118	15	18331118	G	A	-0.228695898660904	0.160823250671928	2.02217659817002	0.155016799286841	0.340351167720334	0.318259637242127	0.201215395003376	1769015416
Both Sexes	oar3_OAR19_59521509	19	59521509	G	A	-0.202197254381302	0.142190881692371	2.02212041479399	0.155022533943293	0.340357875858909	0.318262015046748	0.273373983739837	2103468259
Both Sexes	oar3_OAR19_59536902	19	59536902	C	A	-0.202197254381302	0.142190881692371	2.02212041479399	0.155022533943293	0.340357875858909	0.318264392851368	0.273373983739837	2103483652
Both Sexes	OAR3_150867020.1	3	141045228	A	G	0.188887575645912	0.132831679283429	2.02210386272523	0.155024223464539	0.340359852163733	0.318266770655989	0.377021563342318	665622935
Both Sexes	oar3_OAR10_55616280	10	55616280	G	A	-0.185042339777214	0.130132233709578	2.02195950539498	0.155038959353084	0.340377088977322	0.318269148460609	0.425913396481732	1433031804
Both Sexes	oar3_OAR17_5077879	17	5077879	A	G	0.195124535841625	0.137223374129966	2.02193680782227	0.155041276448993	0.340379799260588	0.31827152626523	0.297966101694915	1908347917
Both Sexes	oar3_OAR2_126235224	2	126235224	G	A	-0.29991834959605	0.210923369410759	2.02188604303499	0.15504645894631	0.340385861113146	0.31827390406985	0.101782042494859	401860543
Both Sexes	oar3_OAR2_126248707	2	126248707	A	G	-0.29991834959605	0.210923369410759	2.02188604303499	0.15504645894631	0.340385861113146	0.318276281874471	0.101782042494859	401874026
Both Sexes	oar3_OAR14_55141426	14	55141426	G	A	-0.618764338036194	0.435161986047351	2.0218486889244	0.155050272494288	0.340390321681835	0.318278659679092	0.022911051212938	1743168981
Both Sexes	oar3_OAR18_60583945	18	60583945	G	A	0.210676466565755	0.148164581167031	2.02182357518489	0.15505283646073	0.340393320634563	0.318281037483712	0.241913746630728	2036022147
Both Sexes	oar3_OAR7_84466062	7	84466062	G	A	-0.193367587735896	0.135992520227477	2.02179591336957	0.155055660626552	0.34039662390646	0.318283415288333	0.354349291975725	1176539475
Both Sexes	oar3_OAR9_20587060	9	20587060	G	A	0.19016497937781	0.133740823124877	2.02177628349261	0.155057664797521	0.340398968060089	0.318285793092953	0.327796610169492	1303309739
Both Sexes	oar3_OAR9_20590008	9	20590008	A	G	0.19016497937781	0.133740823124877	2.02177628349261	0.155057664797521	0.340398968060089	0.318288170897574	0.327796610169492	1303312687
Both Sexes	oar3_OAR24_28096343	24	28096343	A	G	-0.207654838621929	0.146041883139239	2.02175842561263	0.155059488076704	0.340401100624887	0.318290548702194	0.283783783783784	2346558358
Both Sexes	oar3_OAR22_43349365	22	43349365	A	G	-0.212219545094165	0.149252689639626	2.02174522561106	0.155060835804841	0.340402676963459	0.318292926506815	0.25219446320054	2248772832
Both Sexes	oar3_OAR22_43351873	22	43351873	G	A	-0.212219545094165	0.149252689639626	2.02174522561106	0.155060835804841	0.340402676963459	0.318295304311435	0.25219446320054	2248775340
Both Sexes	oar3_OAR9_37519175	9	37519175	C	A	0.185027973990166	0.130131083129485	2.0216813171113	0.1550673610893	0.340410309028229	0.318297682116056	0.388247282608696	1320241854
Both Sexes	oar3_OAR1_176281315	1	176281315	A	G	-0.186044658472046	0.130846601003693	2.02166652508474	0.155068871452081	0.340412075550718	0.318300059920676	0.430479452054795	176343223
Both Sexes	oar3_OAR1_176281495	1	176281495	A	C	-0.186044658472046	0.130846601003693	2.02166652508474	0.155068871452081	0.340412075550718	0.318302437725297	0.430479452054795	176343403
Both Sexes	oar3_OAR5_91783299	5	91783299	G	A	-0.207126183517431	0.145675590876084	2.02160558796513	0.155075093707128	0.340419353033362	0.318304815529918	0.25185685347738	959798650
Both Sexes	oar3_OAR6_1895117	6	1895117	G	A	0.195073782753854	0.137200391500516	2.02156220759024	0.1550795234255	0.340424533909999	0.318307193334538	0.337551299589603	976966333
Both Sexes	oar3_OAR6_1911862	6	1911862	G	A	0.195073782753854	0.137200391500516	2.02156220759024	0.1550795234255	0.340424533909999	0.318309571139159	0.337551299589603	976983078
Both Sexes	oar3_OAR6_1913193	6	1913193	A	G	0.195073782753854	0.137200391500516	2.02156220759024	0.1550795234255	0.340424533909999	0.318311948943779	0.337551299589603	976984409
Both Sexes	oar3_OAR23_12218535	23	12218535	G	A	-0.184304011341953	0.12962914564734	2.02145583792672	0.15509038580327	0.340437237986154	0.3183143267484	0.421747967479675	2268440444
Both Sexes	oar3_OAR3_47004471	3	47004471	G	A	-0.269249352202024	0.189375621988401	2.02144155670809	0.155091844254678	0.340438943687295	0.31831670455302	0.130815913688469	571582178
Both Sexes	OAR6_9910348.1	6	7641930	A	G	0.196518666889577	0.138222270040181	2.02139681204854	0.155096413847291	0.340444287914725	0.318319082357641	0.295822102425876	982713146
Both Sexes	oar3_OAR16_42556953	16	42556953	G	A	-0.186299562231572	0.131035748292937	2.02136193240548	0.155099976071325	0.340448453959363	0.318321460162261	0.390424814565071	1874128415
Both Sexes	oar3_OAR16_42559872	16	42559872	A	G	-0.186299562231572	0.131035748292937	2.02136193240548	0.155099976071325	0.340448453959363	0.318323837966882	0.390424814565071	1874131334
Both Sexes	oar3_OAR18_21006225	18	21006225	G	A	0.194096334991502	0.136523170619987	2.02125886775878	0.15511050250608	0.340460764460956	0.318326215771502	0.33502024291498	1996444427
Both Sexes	oar3_OAR6_61831620	6	61831620	G	A	-0.186316319564005	0.131051297483008	2.02124585938597	0.155111831164662	0.340462318281666	0.318328593576123	0.390466531440162	1036902836
Both Sexes	oar3_OAR17_33919538	17	33919538	G	A	-0.274238578884491	0.192897655407173	2.02117166610101	0.155119409418946	0.340471180684184	0.318330971380744	0.129240162822252	1937189576
Both Sexes	oar3_OAR23_55239716	23	55239716	G	A	-0.285945059469255	0.20113353021222	2.02113927794667	0.155122717743216	0.340475049552954	0.318333349185364	0.121283783783784	2311461625
Both Sexes	oar3_OAR23_14601093	23	14601093	A	C	0.396268814415675	0.278736871690497	2.02111464018366	0.155125234448721	0.340477992652278	0.318335726989985	0.0549191374663073	2270823002
Both Sexes	oar3_OAR23_14626927	23	14626927	G	A	0.396268814415675	0.278736871690497	2.02111464018366	0.155125234448721	0.340477992652278	0.318338104794605	0.0549191374663073	2270848836
Both Sexes	oar3_OAR23_14638591	23	14638591	G	A	0.396268814415675	0.278736871690497	2.02111464018366	0.155125234448721	0.340477992652278	0.318340482599226	0.0549191374663073	2270860500
Both Sexes	OAR7_4534191.1	7	4738283	A	G	-0.185768934776418	0.130670625713096	2.02111134637995	0.155125570908667	0.340478386115573	0.318342860403846	0.331199460916442	1096811696
Both Sexes	oar3_OAR2_236161193	2	236161193	G	A	-0.18173034548624	0.127830103569104	2.02110381976996	0.155126339750184	0.340479285213571	0.318345238208467	0.43864406779661	511786512
Both Sexes	oar3_OAR11_23643268	11	23643268	A	G	0.179921763286662	0.12655816130081	2.02109665927101	0.155127071197557	0.340480140580412	0.318347616013087	0.485753052917232	1487319851
Both Sexes	oar3_OAR13_70173192	13	70173192	A	G	0.19946549781697	0.140306236216094	2.02107123591276	0.15512966823376	0.340483177584545	0.318349993817708	0.337193460490463	1675136890
Both Sexes	oar3_OAR13_52422602	13	52422602	A	G	-0.200937043578952	0.141341436184832	2.02106842148233	0.155129955735309	0.340483513790869	0.318352371622329	0.316838487972509	1657386300
Both Sexes	oar3_OAR13_52448075	13	52448075	G	A	-0.200937043578952	0.141341436184832	2.02106842148233	0.155129955735309	0.340483513790869	0.318354749426949	0.316838487972509	1657411773
Both Sexes	oar3_OAR13_52463820	13	52463820	G	A	-0.200937043578952	0.141341436184832	2.02106842148233	0.155129955735309	0.340483513790869	0.31835712723157	0.316838487972509	1657427518
Both Sexes	oar3_OAR13_52468169	13	52468169	A	G	-0.200937043578952	0.141341436184832	2.02106842148233	0.155129955735309	0.340483513790869	0.31835950503619	0.316838487972509	1657431867
Both Sexes	oar3_OAR13_52470439	13	52470439	A	G	-0.200937043578952	0.141341436184832	2.02106842148233	0.155129955735309	0.340483513790869	0.318361882840811	0.316838487972509	1657434137
Both Sexes	oar3_OAR13_52472659	13	52472659	A	C	-0.200937043578952	0.141341436184832	2.02106842148233	0.155129955735309	0.340483513790869	0.318364260645431	0.316838487972509	1657436357
Both Sexes	oar3_OAR13_52475102	13	52475102	A	C	-0.200937043578952	0.141341436184832	2.02106842148233	0.155129955735309	0.340483513790869	0.318366638450052	0.316838487972509	1657438800
Both Sexes	oar3_OAR13_52480467	13	52480467	G	A	-0.200937043578952	0.141341436184832	2.02106842148233	0.155129955735309	0.340483513790869	0.318369016254672	0.316838487972509	1657444165
Both Sexes	oar3_OAR13_52486700	13	52486700	A	G	-0.200937043578952	0.141341436184832	2.02106842148233	0.155129955735309	0.340483513790869	0.318371394059293	0.316838487972509	1657450398
Both Sexes	oar3_OAR17_13576641	17	13576641	A	G	-0.369077750507559	0.259614622538838	2.02105173091418	0.155131660733628	0.340485507622499	0.318373771863913	0.0630053908355795	1916846679
Both Sexes	oar3_OAR17_59742610	17	59742610	A	C	0.181854511631238	0.12791936291895	2.02104314209964	0.155132538118541	0.340486533636241	0.318376149668534	0.438983050847458	1963012648
Both Sexes	oar3_OAR13_31681121	13	31681121	G	A	-0.210303657948758	0.147932122181134	2.02101100499575	0.155135821114014	0.340490372748975	0.318378527473155	0.261694915254237	1636644819
Both Sexes	oar3_OAR7_52651070	7	52651070	A	G	-0.305621088592182	0.2149862005104	2.02090299626363	0.155146855423499	0.340503275947118	0.318380905277775	0.0977747808496291	1144724483
Both Sexes	oar3_OAR2_135920367	2	135920367	G	A	0.18622584604055	0.13100075638865	2.02084174899019	0.155153112918659	0.340510593108153	0.318383283082396	0.422919508867667	411545686
Both Sexes	oar3_OAR2_135920515	2	135920515	A	G	0.18622584604055	0.13100075638865	2.02084174899019	0.155153112918659	0.340510593108153	0.318385660887016	0.422919508867667	411545834
Both Sexes	s20907.1	11	9863824	C	A	-0.238118797683017	0.167509295662044	2.02073580644434	0.155163937504845	0.340523250475999	0.318388038691637	0.179582210242588	1473540407
Both Sexes	oar3_OAR5_34701646	5	34701646	A	G	-0.186299029061302	0.13105625940521	2.02071770449373	0.155165787141426	0.340525413249758	0.318390416496257	0.429925524712255	902716997
Both Sexes	oar3_OAR5_34705297	5	34705297	G	A	-0.186299029061302	0.13105625940521	2.02071770449373	0.155165787141426	0.340525413249758	0.318392794300878	0.429925524712255	902720648
Both Sexes	oar3_OAR5_34714854	5	34714854	A	G	-0.186299029061302	0.13105625940521	2.02071770449373	0.155165787141426	0.340525413249758	0.318395172105498	0.429925524712255	902730205
Both Sexes	oar3_OAR19_48241240	19	48241240	A	G	-0.181136582502653	0.127425909571487	2.02067679784471	0.155169967028147	0.340530300737391	0.318397549910119	0.475354490209318	2092187990
Both Sexes	oar3_OAR10_55378687	10	55378687	G	A	-0.186123607294218	0.130935302948372	2.02064214712391	0.155173507777169	0.340534440846512	0.31839992771474	0.409029192124915	1432794211
Both Sexes	oar3_OAR1_141012413	1	141012413	A	G	0.188920966751192	0.132903379444325	2.02063685563518	0.155174048490691	0.34053507308581	0.31840230551936	0.356900067980965	141074321
Both Sexes	oar3_OAR10_31405761	10	31405761	A	G	-0.226495500654804	0.159336590659419	2.02063614674698	0.155174120928962	0.34053515778553	0.318404683323981	0.213369345037137	1408821285
Both Sexes	oar3_OAR12_24119245	12	24119245	G	A	-0.246295673150943	0.173271765731789	2.02049584869237	0.155188458146124	0.340551921503072	0.318407061128601	0.16497975708502	1550025319
Both Sexes	oar3_OAR12_24120896	12	24120896	A	G	-0.246295673150943	0.173271765731789	2.02049584869237	0.155188458146124	0.340551921503072	0.318409438933222	0.16497975708502	1550026970
Both Sexes	oar3_OAR11_27949392	11	27949392	G	A	-0.185747985288024	0.130676782537338	2.020465122043	0.155191598337941	0.340555593069821	0.318411816737842	0.403663500678426	1491625975
Both Sexes	oar3_OAR26_11763526	26	11763526	A	G	0.329025846150777	0.23147778232565	2.02041881145578	0.155196331308083	0.340561126881957	0.318414194542463	0.0892857142857143	2417547809
Both Sexes	oar3_OAR24_978039	24	978039	G	A	-0.63024427878824	0.443397227983825	2.02037449099462	0.155200861039561	0.340566423000389	0.318416572347083	0.0235849056603774	2319440054
Both Sexes	oar3_OAR24_979156	24	979156	G	A	-0.63024427878824	0.443397227983825	2.02037449099462	0.155200861039561	0.340566423000389	0.318418950151704	0.0235849056603774	2319441171
Both Sexes	oar3_OAR14_57503624	14	57503624	A	G	0.189664366071279	0.133435379136065	2.02036343378816	0.155201991154448	0.340567744309762	0.318421327956324	0.439890710382514	1745531179
Both Sexes	oar3_OAR1_22356156	1	22356156	A	G	-0.18534069369767	0.130393805000214	2.02035483441074	0.155202870070459	0.340568771919291	0.318423705760945	0.436866981769075	22418064
Both Sexes	oar3_OAR5_68561715	5	68561715	A	G	-0.453642960748074	0.319165588043514	2.02020867671037	0.155217809265155	0.340586238129576	0.318426083565566	0.041497975708502	936577066
Both Sexes	oar3_OAR26_28918342	26	28918342	A	G	0.192587144318627	0.135497803086034	2.02018005685628	0.15522073477302	0.340589658414787	0.318428461370186	0.377275792312879	2434702625
Both Sexes	oar3_OAR15_47953328	15	47953328	G	A	0.188030472168288	0.132294501513882	2.02010007519707	0.155228910792026	0.340599217062469	0.318430839174807	0.476744186046512	1798637626
Both Sexes	OAR7_42315089.1	7	38302660	A	G	-0.192965369806729	0.135767033363019	2.02008710077178	0.155230237131521	0.340600767676495	0.318433216979427	0.328388401888065	1130376073
Both Sexes	oar3_OAR2_195925954	2	195925954	A	G	-0.183153478884775	0.128863987856692	2.02007368137792	0.155231608972449	0.340602371480099	0.318435594784048	0.49527346387576	471551273
Both Sexes	oar3_OAR2_195934948	2	195934948	G	A	-0.183153478884775	0.128863987856692	2.02007368137792	0.155231608972449	0.340602371480099	0.318437972588668	0.49527346387576	471560267
Both Sexes	oar3_OAR2_195939557	2	195939557	G	A	-0.183153478884775	0.128863987856692	2.02007368137792	0.155231608972449	0.340602371480099	0.318440350393289	0.49527346387576	471564876
Both Sexes	OAR15_10801527.1	15	10944318	G	A	-0.216607521433771	0.152401921155122	2.02006889963372	0.155232097805036	0.340602942967278	0.318442728197909	0.230121293800539	1761628616
Both Sexes	oar3_OAR9_7184611	9	7184611	A	G	-0.269190639488265	0.189400340210161	2.02003269545141	0.15523579897651	0.340607269929453	0.31844510600253	0.129043126684636	1289907290
Both Sexes	oar3_OAR24_3804996	24	3804996	A	G	0.196511903035177	0.138264218736305	2.02003137445796	0.155235934024219	0.340607427810089	0.318447483807151	0.320417789757412	2322267011
Both Sexes	s25388.1	4	393938	G	A	-0.233367020435612	0.164198714486343	2.01994459420463	0.155244806029036	0.34061779970609	0.318449861611771	0.191711590296496	749201710
Both Sexes	oar3_OAR3_59571517	3	59571517	A	G	-0.231088279951804	0.162596215725545	2.0199237374722	0.155246938409015	0.340620292546917	0.318452239416392	0.209176788124157	584149224
Both Sexes	s14557.1	25	17446947	A	G	0.193291623976335	0.136003860726671	2.01987082435608	0.155252348363865	0.340626616944787	0.318454617221012	0.321428571428571	2377906924
Both Sexes	oar3_OAR16_26147683	16	26147683	A	G	0.229789000358414	0.161684501799213	2.01986194102715	0.155253256636179	0.340627678733066	0.318456995025633	0.206698240866035	1857719145
Both Sexes	oar3_OAR23_6976004	23	6976004	A	G	0.456243307864679	0.321026177630638	2.01981744603293	0.15525780609934	0.340632997106309	0.318459372830253	0.0424528301886792	2263197913
Both Sexes	oar3_OAR23_6977814	23	6977814	C	A	0.456243307864679	0.321026177630638	2.01981744603293	0.15525780609934	0.340632997106309	0.318461750634874	0.0424528301886792	2263199723
Both Sexes	oar3_OAR2_67676307	2	67676307	G	A	-0.310335277536755	0.218362461238777	2.01979053462921	0.15526055777309	0.340636213812044	0.318464128439494	0.102503382949932	343301626
Both Sexes	oar3_OAR19_29400131	19	29400131	G	A	-0.431538675898678	0.303650031858799	2.01972753985085	0.155266999165181	0.340643743704189	0.318466506244115	0.0465587044534413	2073346881
Both Sexes	oar3_OAR18_42994700	18	42994700	G	A	-0.180630326056157	0.127100506711255	2.01969954589573	0.155269861722659	0.34064708994967	0.318468884048735	0.473382749326146	2018432902
Both Sexes	oar3_OAR6_1785706	6	1785706	G	A	0.19491450122137	0.137153345772417	2.01964709384481	0.155275225435104	0.340653359902322	0.318471261853356	0.332308743169399	976856922
Both Sexes	oar3_OAR19_37089516	19	37089516	G	A	0.19555604569857	0.13760543688098	2.01962764515901	0.155277214298452	0.340655684776329	0.318473639657977	0.315239379635873	2081036266
Both Sexes	oar3_OAR19_37090392	19	37090392	G	A	0.19555604569857	0.13760543688098	2.01962764515901	0.155277214298452	0.340655684776329	0.318476017462597	0.315239379635873	2081037142
Both Sexes	oar3_OAR3_54941655	3	54941655	A	G	-0.191571817638461	0.134802421106726	2.01961159293229	0.155278855854563	0.34065760365753	0.318478395267218	0.340040927694407	579519362
Both Sexes	oar3_OAR16_35848108	16	35848108	G	A	0.211916841353642	0.149118719876696	2.01960580663743	0.15527944758588	0.340658295354072	0.318480773071838	0.251183231913455	1867419570
Both Sexes	oar3_OAR14_32279019	14	32279019	G	A	0.187792420629732	0.132143699569367	2.01958993299757	0.155281070905477	0.340660192906517	0.318483150876459	0.419485791610284	1720306574
Both Sexes	oar3_OAR6_92846026	6	92846026	G	A	-0.183844283078566	0.12936639339062	2.01956259088297	0.155283867095121	0.340663461446462	0.318485528681079	0.479377958079784	1067917242
Both Sexes	oar3_OAR6_92846130	6	92846130	G	A	-0.183844283078566	0.12936639339062	2.01956259088297	0.155283867095121	0.340663461446462	0.3184879064857	0.479377958079784	1067917346
Both Sexes	oar3_OAR15_29007412	15	29007412	A	G	0.18054089949049	0.127042043837368	2.0195576719263	0.155284370146981	0.340664049474458	0.31849028429032	0.446513202437373	1779691710
Both Sexes	oar3_OAR20_24654764	20	24654764	A	G	0.180820397248702	0.127238999467569	2.01954877847474	0.155285279667176	0.340665112629902	0.318492662094941	0.487372013651877	2128922274
Both Sexes	oar3_OAR18_17060485	18	17060485	G	A	0.276381028803073	0.194485761665375	2.01948594112361	0.155291706122861	0.340672624561946	0.318495039899562	0.11951384199865	1992498687
Both Sexes	oar3_OAR13_28779557	13	28779557	A	G	0.2240251979678	0.157648068721515	2.01937246431401	0.155303312305149	0.340686190785946	0.318497417704182	0.212264150943396	1633743255
Both Sexes	oar3_OAR23_6702760	23	6702760	G	A	0.45559892477781	0.320608553809424	2.01936660874913	0.155303911227386	0.340686890842143	0.318499795508803	0.0428475033738192	2262924669
Both Sexes	oar3_OAR23_6707394	23	6707394	G	A	0.45559892477781	0.320608553809424	2.01936660874913	0.155303911227386	0.340686890842143	0.318502173313423	0.0428475033738192	2262929303
Both Sexes	oar3_OAR3_30695280	3	30695280	G	A	-0.183680342769332	0.129258083421923	2.0193422784679	0.15530639981922	0.340689799645297	0.318504551118044	0.448840381991814	555272987
Both Sexes	oar3_OAR24_32370519	24	32370519	G	A	-0.1859343189871	0.130844394152753	2.01933732911628	0.155306906062889	0.340690391368387	0.318506928922664	0.45822102425876	2350832534
Both Sexes	oar3_OAR8_66363431	8	66363431	C	A	0.232739546284922	0.163781914357935	2.01933550165993	0.155307092984454	0.340690609851519	0.318509306727285	0.192385444743935	1258513710
Both Sexes	oar3_OAR8_66419636	8	66419636	A	C	0.232739546284922	0.163781914357935	2.01933550165993	0.155307092984454	0.340690609851519	0.318511684531905	0.192385444743935	1258569915
Both Sexes	oar3_OAR17_14022348	17	14022348	A	C	-0.179321467265261	0.126192893670003	2.0192717495003	0.155313614040663	0.340698231914458	0.318514062336526	0.475067385444744	1917292386
Both Sexes	oar3_OAR17_14027080	17	14027080	A	G	-0.179321467265261	0.126192893670003	2.0192717495003	0.155313614040663	0.340698231914458	0.318516440141146	0.475067385444744	1917297118
Both Sexes	oar3_OAR3_134267409	3	134267409	C	A	-0.215411002229947	0.151590820632207	2.01924936363588	0.155315903911022	0.340700908371852	0.318518817945767	0.248135593220339	658845116
Both Sexes	oar3_OAR26_31268829	26	31268829	A	G	-0.185631239513518	0.130634856610988	2.01922160018119	0.155318743913201	0.340704227814087	0.318521195750388	0.401954177897574	2437053112
Both Sexes	oar3_OAR15_33855954	15	33855954	C	A	-0.208141883519268	0.146478050047154	2.01917453633082	0.155323558342018	0.340709854941387	0.318523573555008	0.258946657663741	1784540252
Both Sexes	oar3_OAR15_33856511	15	33856511	A	G	-0.208141883519268	0.146478050047154	2.01917453633082	0.155323558342018	0.340709854941387	0.318525951359629	0.258946657663741	1784540809
Both Sexes	oar3_OAR15_33873155	15	33873155	G	A	-0.208141883519268	0.146478050047154	2.01917453633082	0.155323558342018	0.340709854941387	0.318528329164249	0.258946657663741	1784557453
Both Sexes	oar3_OAR15_33878065	15	33878065	G	A	-0.208141883519268	0.146478050047154	2.01917453633082	0.155323558342018	0.340709854941387	0.31853070696887	0.258946657663741	1784562363
Both Sexes	oar3_OAR15_33904338	15	33904338	A	G	-0.208141883519268	0.146478050047154	2.01917453633082	0.155323558342018	0.340709854941387	0.31853308477349	0.258946657663741	1784588636
Both Sexes	oar3_OAR9_80358141	9	80358141	A	G	-0.766085312015589	0.539128371098601	2.01915611271864	0.155325443044185	0.340712057770394	0.318535462578111	0.0152027027027027	1363080820
Both Sexes	oar3_OAR9_80358724	9	80358724	A	G	-0.766085312015589	0.539128371098601	2.01915611271864	0.155325443044185	0.340712057770394	0.318537840382731	0.0152027027027027	1363081403
Both Sexes	oar3_OAR9_80373124	9	80373124	C	A	-0.766085312015589	0.539128371098601	2.01915611271864	0.155325443044185	0.340712057770394	0.318540218187352	0.0152027027027027	1363095803
Both Sexes	oar3_OAR9_80382940	9	80382940	A	G	-0.766085312015589	0.539128371098601	2.01915611271864	0.155325443044185	0.340712057770394	0.318542595991973	0.0152027027027027	1363105619
Both Sexes	oar3_OAR8_83382653	8	83382653	G	A	0.195190125350627	0.137364003766481	2.01915567714795	0.155325487602592	0.340712109849867	0.318544973796593	0.319566689234936	1275532932
Both Sexes	oar3_OAR5_100478991	5	100478991	C	A	-0.242523801895951	0.170675594620226	2.01913746148127	0.15532735105844	0.340714287835056	0.318547351601214	0.175101214574899	968494342
Both Sexes	oar3_OAR19_32999029	19	32999029	A	G	-0.205716900844737	0.14477431578601	2.01909569946917	0.155331623392357	0.340719281247268	0.318549729405834	0.285135135135135	2076945779
Both Sexes	oar3_OAR19_33001834	19	33001834	C	A	-0.205716900844737	0.14477431578601	2.01909569946917	0.155331623392357	0.340719281247268	0.318552107210455	0.285135135135135	2076948584
Both Sexes	oar3_OAR19_33010498	19	33010498	G	A	-0.205716900844737	0.14477431578601	2.01909569946917	0.155331623392357	0.340719281247268	0.318554485015075	0.285135135135135	2076957248
Both Sexes	oar3_OAR15_46693962	15	46693962	C	A	0.351845644959701	0.247613901338317	2.01908365919678	0.155332855160079	0.340720720900297	0.318556862819696	0.0698852126941256	1797378260
Both Sexes	oar3_OAR9_68067068	9	68067068	G	A	-0.232294360020594	0.163481556117448	2.01901620699091	0.155339755993921	0.340728786298888	0.318559240624316	0.206418918918919	1350789747
Both Sexes	oar3_OAR12_77901617	12	77901617	A	G	0.272493650765816	0.191775198944533	2.01896081964431	0.155345422768235	0.340735409269684	0.318561618428937	0.126010781671159	1603807691
Both Sexes	oar3_OAR18_40399079	18	40399079	A	G	0.180486697393129	0.12702673973743	2.01883159548546	0.15535864482577	0.340750861989599	0.318563996233557	0.438300741739717	2015837281
Both Sexes	oar3_OAR18_40401419	18	40401419	A	G	0.180486697393129	0.12702673973743	2.01883159548546	0.15535864482577	0.340750861989599	0.318566374038178	0.438300741739717	2015839621
Both Sexes	oar3_OAR18_40401431	18	40401431	A	G	0.180486697393129	0.12702673973743	2.01883159548546	0.15535864482577	0.340750861989599	0.318568751842799	0.438300741739717	2015839633
Both Sexes	oar3_OAR23_22057289	23	22057289	C	A	0.196981815917001	0.138636158845666	2.01882762820408	0.155359050773351	0.340751336414949	0.318571129647419	0.292567567567568	2278279198
Both Sexes	oar3_OAR8_49173251	8	49173251	A	G	0.188282451317859	0.132514611343253	2.01879468896807	0.155362421289923	0.34075527547128	0.31857350745204	0.423868312757202	1241323530
Both Sexes	s39254.1	3	214999639	G	A	0.442687061008371	0.311573489543609	2.01870407790416	0.155371693520719	0.340766111560561	0.31857588525666	0.046832884097035	739577346
Both Sexes	s70600.1	11	7548706	C	A	-0.840912989030593	0.591856672088537	2.01868718431804	0.155373422310982	0.340768131899454	0.318578263061281	0.01044474393531	1471225289
Both Sexes	oar3_OAR11_7551398	11	7551398	G	A	-0.840912989030593	0.591856672088537	2.01868718431804	0.155373422310982	0.340768131899454	0.318580640865901	0.01044474393531	1471227981
Both Sexes	oar3_OAR11_7551856	11	7551856	C	A	-0.840912989030593	0.591856672088537	2.01868718431804	0.155373422310982	0.340768131899454	0.318583018670522	0.01044474393531	1471228439
Both Sexes	oar3_OAR11_7567098	11	7567098	A	G	-0.840912989030593	0.591856672088537	2.01868718431804	0.155373422310982	0.340768131899454	0.318585396475142	0.01044474393531	1471243681
Both Sexes	oar3_OAR11_7576157	11	7576157	G	A	-0.840912989030593	0.591856672088537	2.01868718431804	0.155373422310982	0.340768131899454	0.318587774279763	0.01044474393531	1471252740
Both Sexes	s31261.1	8	2885075	A	G	0.186109194799199	0.130988806487531	2.01867911640696	0.155374247941263	0.34076909676331	0.318590152084384	0.415094339622642	1195035354
Both Sexes	oar3_OAR8_2904079	8	2904079	A	G	0.186109194799199	0.130988806487531	2.01867911640696	0.155374247941263	0.34076909676331	0.318592529889004	0.415094339622642	1195054358
Both Sexes	oar3_OAR4_106202459	4	106202459	G	A	-0.224645162640603	0.158112055698889	2.01866462273523	0.155375731164751	0.340770830110939	0.318594907693625	0.207853757616791	855010231
Both Sexes	oar3_OAR4_106203086	4	106203086	A	G	-0.224645162640603	0.158112055698889	2.01866462273523	0.155375731164751	0.340770830110939	0.318597285498245	0.207853757616791	855010858
Both Sexes	oar3_OAR5_8134813	5	8134813	A	G	0.195014259094867	0.137257152760942	2.01865807465309	0.15537640127415	0.340771613222305	0.318599663302866	0.328484438430311	876150164
Both Sexes	OAR1_230698380.1	1	213814000	G	A	-0.188476389781329	0.132655866002965	2.01864983467441	0.155377244531389	0.340772598677797	0.318602041107486	0.398247978436658	213875908
Both Sexes	oar3_OAR5_50129115	5	50129115	A	C	0.314936619546711	0.22166324852545	2.01864028438368	0.155378221888937	0.340773740844101	0.318604418912107	0.0919811320754717	918144466
Both Sexes	oar3_OAR1_198713657	1	198713657	G	A	-0.333719282247783	0.234884597206934	2.01861513368933	0.155380795793813	0.340776748764166	0.318606796716727	0.0789652825051055	198775565
Both Sexes	oar3_OAR2_93082145	2	93082145	A	C	0.186738960867751	0.131435844341675	2.01856266713011	0.155386165341441	0.340783023664884	0.318609174521348	0.467864547339323	368707464
Both Sexes	oar3_OAR5_38184106	5	38184106	A	G	0.206035004857069	0.145017642067135	2.0185538774752	0.155387064915421	0.340784074906109	0.318611552325968	0.276990553306343	906199457
Both Sexes	oar3_OAR20_21662048	20	21662048	G	A	0.184689657293723	0.129995008136413	2.01851415735372	0.155391130130287	0.340788825480298	0.318613930130589	0.406819716407833	2125929558
Both Sexes	oar3_OAR20_19186314	20	19186314	A	G	0.314120039807936	0.22109586759019	2.01850596314526	0.155391968793754	0.340789805528555	0.31861630793521	0.0953504043126685	2123453824
Both Sexes	oar3_OAR7_46023532	7	46023532	A	G	0.192354293665022	0.135390893483772	2.01848190875877	0.155394430749468	0.340792682516525	0.31861868573983	0.357336956521739	1138096945
Both Sexes	oar3_OAR7_46046379	7	46046379	G	A	0.192354293665022	0.135390893483772	2.01848190875877	0.155394430749468	0.340792682516525	0.318621063544451	0.357336956521739	1138119792
Both Sexes	oar3_OAR7_46088287	7	46088287	A	G	0.192354293665022	0.135390893483772	2.01848190875877	0.155394430749468	0.340792682516525	0.318623441349071	0.357336956521739	1138161700
Both Sexes	oar3_OAR8_33119199	8	33119199	G	A	-0.246071815554372	0.173203544216344	2.01841375843755	0.155401406144861	0.340800833708636	0.318625819153692	0.171843349088454	1225269478
Both Sexes	oar3_OAR8_33146984	8	33146984	C	A	-0.246071815554372	0.173203544216344	2.01841375843755	0.155401406144861	0.340800833708636	0.318628196958312	0.171843349088454	1225297263
Both Sexes	oar3_OAR3_88124941	3	88124941	A	G	-0.408466155532522	0.287509136919079	2.01840751161597	0.155402045544085	0.340801580879551	0.318630574762933	0.0503378378378378	612702648
Both Sexes	OAR8_38481955.1	8	35798359	G	A	-0.203740290941388	0.143411816003144	2.01829188251517	0.155413881407353	0.340815411463221	0.318632952567553	0.293463611859838	1227948638
Both Sexes	oar3_OAR2_15047485	2	15047485	G	A	-0.276056674590782	0.19431515997962	2.01828798705733	0.155414280166546	0.340815877418389	0.318635330372174	0.12200956937799	290672804
Both Sexes	oar3_OAR2_15050044	2	15050044	A	G	-0.276056674590782	0.19431515997962	2.01828798705733	0.155414280166546	0.340815877418389	0.318637708176795	0.12200956937799	290675363
Both Sexes	oar3_OAR24_18518576	24	18518576	G	A	0.191922908372837	0.135093877887921	2.01828408583206	0.155414679517283	0.340816344064286	0.318640085981415	0.349527665317139	2336980591
Both Sexes	oar3_OAR6_83078173	6	83078173	G	A	0.275036856647721	0.193598209026936	2.01826933213193	0.155416189797191	0.340818108839072	0.318642463786036	0.122641509433962	1058149389
Both Sexes	oar3_OAR6_83176671	6	83176671	A	G	0.275036856647721	0.193598209026936	2.01826933213193	0.155416189797191	0.340818108839072	0.318644841590656	0.122641509433962	1058247887
Both Sexes	oar3_OAR3_168733024	3	168733024	A	G	0.188700344963772	0.132829152040292	2.01817391141465	0.155425958053773	0.340829522956061	0.318647219395277	0.392832995267072	693310731
Both Sexes	oar3_OAR3_168754618	3	168754618	A	G	0.188700344963772	0.132829152040292	2.01817391141465	0.155425958053773	0.340829522956061	0.318649597199897	0.392832995267072	693332325
Both Sexes	oar3_OAR3_168771406	3	168771406	C	A	0.188700344963772	0.132829152040292	2.01817391141465	0.155425958053773	0.340829522956061	0.318651975004518	0.392832995267072	693349113
Both Sexes	oar3_OAR1_115952741	1	115952741	A	G	0.192679587375125	0.135631447190941	2.01813690267201	0.155429746840985	0.340833950038012	0.318654352809138	0.370755370755371	116014649
Both Sexes	oar3_OAR3_36611802	3	36611802	A	G	0.194297321956724	0.136773037367199	2.01805336387534	0.155438299549546	0.340843943450547	0.318656730613759	0.371109607577808	561189509
Both Sexes	oar3_OAR8_46757691	8	46757691	A	C	-0.188170658190064	0.132461320413005	2.01802084618938	0.155441628857247	0.340847833518088	0.318659108418379	0.408474576271186	1238907970
Both Sexes	oar3_OAR1_25973530	1	25973530	G	A	-0.19372931169571	0.136375031900244	2.01799897143769	0.155443868538767	0.340850450412638	0.318661486223	0.382956878850103	26035438
Both Sexes	oar3_OAR24_25866287	24	25866287	G	A	-0.191377578744223	0.134719922146646	2.01798746882578	0.155445046266824	0.34085182649042	0.318663864027621	0.319285232636548	2344328302
Both Sexes	oar3_OAR5_58131211	5	58131211	A	G	-0.320355610557146	0.225514629342291	2.01797242958919	0.155446586117669	0.340853625672144	0.318666241832241	0.0907545887151598	926146562
Both Sexes	oar3_OAR2_176762699	2	176762699	A	G	0.229018109753266	0.161218400301068	2.01795016411588	0.155448865886719	0.340856289370231	0.318668619636862	0.212601078167116	452388018
Both Sexes	oar3_OAR2_176762770	2	176762770	G	A	0.229018109753266	0.161218400301068	2.01795016411588	0.155448865886719	0.340856289370231	0.318670997441482	0.212601078167116	452388089
Both Sexes	oar3_OAR2_176781693	2	176781693	G	A	0.229018109753266	0.161218400301068	2.01795016411588	0.155448865886719	0.340856289370231	0.318673375246103	0.212601078167116	452407012
Both Sexes	oar3_OAR11_28505622	11	28505622	A	G	0.317131696316266	0.22324700624814	2.01793890648559	0.15545001857359	0.340857636171414	0.318675753050723	0.0868830290736985	1492182205
Both Sexes	oar3_OAR3_41683805	3	41683805	A	G	-0.286156921174866	0.201447933853307	2.01782209940172	0.155461979211471	0.340871610753551	0.318678130855344	0.113945578231293	566261512
Both Sexes	oar3_OAR1_160188415	1	160188415	G	A	-0.290586367471969	0.204569435215896	2.01775754399575	0.155468589908082	0.340879334373161	0.318680508659964	0.106132075471698	160250323
Both Sexes	s13677.1	15	51591704	G	A	0.19246059673804	0.135491112530078	2.01772529445594	0.15547189249192	0.340883192901692	0.318682886464585	0.387129380053908	1802276002
Both Sexes	s21148.1	15	51679199	A	G	0.19246059673804	0.135491112530078	2.01772529445594	0.15547189249192	0.340883192901692	0.318685264269206	0.387129380053908	1802363497
Both Sexes	oar3_OAR13_77856807	13	77856807	C	A	0.380796980159057	0.268079314353061	2.01771760413315	0.155472680047808	0.340884113026757	0.318687642073826	0.0545822102425876	1682820505
Both Sexes	oar3_OAR15_29918669	15	29918669	G	A	0.205856189943078	0.144921888243603	2.01771532653686	0.155472913294333	0.340884385535263	0.318690019878447	0.266846361185984	1780602967
Both Sexes	oar3_OAR22_39875953	22	39875953	A	G	-0.213548621693625	0.150339004049955	2.01767033000051	0.155477521429343	0.340889769314607	0.318692397683067	0.243234100135318	2245299420
Both Sexes	oar3_OAR3_125450286	3	125450286	G	A	0.192994781241639	0.135870418611791	2.01762896496173	0.155481757796277	0.340894718690805	0.318694775487688	0.320844686648501	650027993
Both Sexes	oar3_OAR3_125457878	3	125457878	A	G	0.192994781241639	0.135870418611791	2.01762896496173	0.155481757796277	0.340894718690805	0.318697153292308	0.320844686648501	650035585
Both Sexes	oar3_OAR1_100014356	1	100014356	A	C	-0.194816168601376	0.137153630343777	2.01760144771802	0.155484576025082	0.340898011215409	0.318699531096929	0.378205128205128	100076264
Both Sexes	oar3_OAR1_123666582	1	123666582	A	G	-0.197140538207587	0.138790186950038	2.01759667835193	0.155485064494325	0.340898581889389	0.318701908901549	0.360828241683639	123728490
Both Sexes	oar3_OAR8_5880852	8	5880852	A	G	-0.184412125529854	0.129830670218868	2.01755019767827	0.155489825046161	0.340904143557708	0.31870428670617	0.372801082543978	1198031131
Both Sexes	s69394.1	0	0	G	A	-0.182785684248933	0.128686095798726	2.01753513959512	0.155491367330926	0.340905945366402	0.31870666451079	0.411268556005398	0
Both Sexes	oar3_OAR23_56631243	23	56631243	A	C	0.186219861368956	0.131104472560805	2.01751597705199	0.155493330029379	0.340908238321997	0.318709042315411	0.393724696356275	2312853152
Both Sexes	oar3_OAR2_146294094	2	146294094	G	A	0.259244972072456	0.182516477501817	2.01751386263342	0.155493546597661	0.340908491330809	0.318711420120032	0.14367816091954	421919413
Both Sexes	oar3_OAR3_7039495	3	7039495	A	C	0.195838935179811	0.137877126547979	2.01750040487249	0.155494925010239	0.340910101676404	0.318713797924652	0.318870523415978	531617202
Both Sexes	oar3_OAR3_20273760	3	20273760	G	A	0.381086943163179	0.268302418632887	2.01743226858544	0.155501904089533	0.340918254970695	0.318716175729273	0.0582655826558266	544851467
Both Sexes	oar3_OAR6_101779615	6	101779615	A	G	-0.186728085336494	0.131467745642594	2.01734815939657	0.155510519735345	0.340928319969417	0.318718553533893	0.497975708502024	1076850831
Both Sexes	OAR16_28523236.1	16	26296285	G	A	0.276248964261385	0.194495899703588	2.01734611638836	0.155510729015713	0.340928564452736	0.318720931338514	0.125	1857867747
Both Sexes	oar3_OAR5_28369562	5	28369562	C	A	-0.189958728388989	0.133743118137041	2.0173238303413	0.155513011960337	0.340931231401432	0.318723309143134	0.427991886409736	896384913
Both Sexes	OAR17_4293513.1	17	3797174	C	A	0.469959238562332	0.330882401150164	2.01731187764025	0.155514236390306	0.340932661780643	0.318725686947755	0.0394204851752022	1907067212
Both Sexes	oar3_OAR17_3817397	17	3817397	A	G	0.469959238562332	0.330882401150164	2.01731187764025	0.155514236390306	0.340932661780643	0.318728064752375	0.0394204851752022	1907087435
Both Sexes	oar3_OAR17_3906170	17	3906170	G	A	0.469959238562332	0.330882401150164	2.01731187764025	0.155514236390306	0.340932661780643	0.318730442556996	0.0394204851752022	1907176208
Both Sexes	oar3_OAR17_3910778	17	3910778	G	A	0.469959238562332	0.330882401150164	2.01731187764025	0.155514236390306	0.340932661780643	0.318732820361617	0.0394204851752022	1907180816
Both Sexes	oar3_OAR7_74646048	7	74646048	A	G	-0.201848125398106	0.14211712349583	2.01723559808973	0.155522050695115	0.340941790341452	0.318735198166237	0.272267206477733	1166719461
Both Sexes	oar3_OAR7_74646541	7	74646541	A	G	-0.201848125398106	0.14211712349583	2.01723559808973	0.155522050695115	0.340941790341452	0.318737575970858	0.272267206477733	1166719954
Both Sexes	oar3_OAR7_74664980	7	74664980	G	A	-0.201848125398106	0.14211712349583	2.01723559808973	0.155522050695115	0.340941790341452	0.318739953775478	0.272267206477733	1166738393
Both Sexes	oar3_OAR7_74672123	7	74672123	A	C	-0.201848125398106	0.14211712349583	2.01723559808973	0.155522050695115	0.340941790341452	0.318742331580099	0.272267206477733	1166745536
Both Sexes	oar3_OAR12_9584284	12	9584284	G	A	-0.187327882148174	0.131894735185657	2.01720448871118	0.155525237760672	0.340945513371531	0.318744709384719	0.336369770580297	1535490358
Both Sexes	oar3_OAR17_47208803	17	47208803	G	A	0.19847089934914	0.139741365910789	2.01717560517791	0.155528196861224	0.340948970071497	0.31874708718934	0.333896016205267	1950478841
Both Sexes	oar3_OAR13_41488547	13	41488547	G	A	-0.404901723658453	0.285087594268836	2.01717052108943	0.155528717729635	0.34094957852578	0.31874946499396	0.0525606469002695	1646452245
Both Sexes	oar3_OAR3_74725390	3	74725390	G	A	0.183760251625491	0.129384623816523	2.01714825482365	0.155530998947433	0.340952243328413	0.318751842798581	0.431034482758621	599303097
Both Sexes	oar3_OAR16_35776392	16	35776392	G	A	0.211831304781039	0.149151670032959	2.01708426539373	0.155537554987682	0.340959901670368	0.318754220603201	0.250338753387534	1867347854
Both Sexes	oar3_OAR16_35776979	16	35776979	G	A	0.211831304781039	0.149151670032959	2.01708426539373	0.155537554987682	0.340959901670368	0.318756598407822	0.250338753387534	1867348441
Both Sexes	oar3_OAR2_174795535	2	174795535	A	C	0.196826805710483	0.138589989782012	2.0169947291123	0.155546728958546	0.340970617883051	0.318758976212443	0.346494213750851	450420854
Both Sexes	oar3_OAR2_174803452	2	174803452	A	G	0.196826805710483	0.138589989782012	2.0169947291123	0.155546728958546	0.340970617883051	0.318761354017063	0.346494213750851	450428771
Both Sexes	oar3_OAR2_174811806	2	174811806	G	A	0.196826805710483	0.138589989782012	2.0169947291123	0.155546728958546	0.340970617883051	0.318763731821684	0.346494213750851	450437125
Both Sexes	oar3_OAR13_41880892	13	41880892	G	A	-0.405318598808784	0.285397618763932	2.01693719395502	0.155552624388617	0.340977504258088	0.318766109626304	0.0522589345920432	1646844590
Both Sexes	oar3_OAR3_14845733	3	14845733	A	G	0.198860734429413	0.140028235410463	2.01681863741553	0.155564773270239	0.340991694864518	0.318768487430925	0.352364864864865	539423440
Both Sexes	oar3_OAR3_157994094	3	157994094	A	G	-0.183767321327611	0.12940081207709	2.0167987623876	0.15556681003567	0.340994073880708	0.318770865235545	0.432203389830508	682571801
Both Sexes	oar3_OAR2_36646354	2	36646354	A	G	-0.197274336246507	0.138914314283954	2.01672732509349	0.155574131080971	0.341002625020754	0.318773243040166	0.302968960863698	312271673
Both Sexes	oar3_OAR2_36649369	2	36649369	A	G	-0.197274336246507	0.138914314283954	2.01672732509349	0.155574131080971	0.341002625020754	0.318775620844786	0.302968960863698	312274688
Both Sexes	OAR14_67881168.1	14	61400363	G	A	-0.356872134652466	0.251299314050878	2.01670637422645	0.155576278244408	0.341005132922437	0.318777998649407	0.0687795010114633	1749427918
Both Sexes	oar3_OAR8_88547470	8	88547470	C	A	0.716214919389545	0.50433880069244	2.01670309263829	0.155576614563185	0.341005525743775	0.318780376454028	0.0195549561699258	1280697749
Both Sexes	oar3_OAR15_31343482	15	31343482	G	A	-0.190451461245725	0.134110725451212	2.01670137670349	0.155576790423819	0.34100573114938	0.318782754258648	0.332547169811321	1782027780
Both Sexes	oar3_OAR1_210086858	1	210086858	G	A	1.08697307889204	0.765417823808506	2.01669598541432	0.155577342961156	0.341006376513568	0.318785132063269	0.00709459459459459	210148766
Both Sexes	OAR12_51740315.1	12	46613383	G	A	0.202795632520148	0.142808352640638	2.01655455854364	0.155591838180165	0.341023306602494	0.318787509867889	0.274443695212407	1572519457
Both Sexes	oar3_OAR15_30554738	15	30554738	A	G	-0.195390465757948	0.137593909821283	2.01654683493711	0.155592629837452	0.341024231221378	0.31878988767251	0.346075778078484	1781239036
Both Sexes	oar3_OAR2_148786064	2	148786064	G	A	-0.266540511241358	0.187697909425095	2.01654343939581	0.15559297787644	0.341024637714101	0.31879226547713	0.131330182309251	424411383
Both Sexes	oar3_OAR9_12042743	9	12042743	A	G	-0.196099903108687	0.138095231368619	2.01649613600274	0.155597826510495	0.341030300644937	0.318794643281751	0.315026954177898	1294765422
Both Sexes	oar3_OAR9_12046061	9	12046061	A	G	-0.196099903108687	0.138095231368619	2.01649613600274	0.155597826510495	0.341030300644937	0.318797021086371	0.315026954177898	1294768740
Both Sexes	oar3_OAR3_163678668	3	163678668	A	C	0.183904110499143	0.12950741899329	2.01647840940864	0.155599643544167	0.341032422818693	0.318799398890992	0.460910944935418	688256375
Both Sexes	oar3_OAR3_163737228	3	163737228	G	A	0.183904110499143	0.12950741899329	2.01647840940864	0.155599643544167	0.341032422818693	0.318801776695612	0.460910944935418	688314935
Both Sexes	oar3_OAR21_25795457	21	25795457	G	A	-0.339397833276847	0.239008288412362	2.01647205252515	0.155600295151315	0.34103318384972	0.318804154500233	0.0768194070080863	2181179397
Both Sexes	oar3_OAR21_25813643	21	25813643	A	G	-0.339397833276847	0.239008288412362	2.01647205252515	0.155600295151315	0.34103318384972	0.318806532304854	0.0768194070080863	2181197583
Both Sexes	oar3_OAR19_51955925	19	51955925	A	C	-0.280580177086691	0.197588235149778	2.01647018805977	0.155600486267401	0.34103340705953	0.318808910109474	0.120257452574526	2095902675
Both Sexes	oar3_OAR7_6949695	7	6949695	G	A	-0.216926176915345	0.152765031627305	2.01639687685837	0.155608001206562	0.341042183875842	0.318811287914095	0.246589358799454	1099023108
Both Sexes	oar3_OAR7_6957093	7	6957093	G	A	-0.216926176915345	0.152765031627305	2.01639687685837	0.155608001206562	0.341042183875842	0.318813665718715	0.246589358799454	1099030506
Both Sexes	oar3_OAR13_53083203	13	53083203	A	G	0.212119182768148	0.149382199119231	2.01633269972818	0.155614580174285	0.341049867410941	0.318816043523336	0.238705327039784	1658046901
Both Sexes	oar3_OAR13_41595152	13	41595152	G	A	-0.405247092342626	0.285391539496433	2.01631149719771	0.155616753771288	0.341052405911407	0.318818421327956	0.0522237196765499	1646558850
Both Sexes	oar3_OAR3_136521768	3	136521768	G	A	-0.233177257391268	0.164213187007459	2.01630543152666	0.1556173756055	0.341053132136424	0.318820799132577	0.202839756592292	661099475
Both Sexes	oar3_OAR3_136523684	3	136523684	C	A	-0.233177257391268	0.164213187007459	2.01630543152666	0.1556173756055	0.341053132136424	0.318823176937197	0.202839756592292	661101391
Both Sexes	oar3_OAR3_136543643	3	136543643	A	G	-0.233177257391268	0.164213187007459	2.01630543152666	0.1556173756055	0.341053132136424	0.318825554741818	0.202839756592292	661121350
Both Sexes	oar3_OAR3_136614858	3	136614858	A	C	-0.233177257391268	0.164213187007459	2.01630543152666	0.1556173756055	0.341053132136424	0.318827932546439	0.202839756592292	661192565
Both Sexes	oar3_OAR19_8901929	19	8901929	G	A	0.274520580459104	0.193329681477612	2.0162888392993	0.155619076604781	0.341055118685813	0.318830310351059	0.129043126684636	2052848679
Both Sexes	oar3_OAR19_8914188	19	8914188	A	G	0.274520580459104	0.193329681477612	2.0162888392993	0.155619076604781	0.341055118685813	0.31883268815568	0.129043126684636	2052860938
Both Sexes	oar3_OAR26_3704031	26	3704031	G	A	-0.191382679318367	0.134780897607424	2.01626945982257	0.155621063373568	0.341057438965919	0.3188350659603	0.339527027027027	2409488314
Both Sexes	oar3_OAR17_54539130	17	54539130	A	G	-0.220089791376874	0.154999207964813	2.0162335614863	0.155624743718988	0.34106173708423	0.318837443764921	0.215441672285907	1957809168
Both Sexes	oar3_OAR16_4490900	16	4490900	G	A	-0.192201359480205	0.135358713721817	2.01623185937231	0.155624918224444	0.341061940880649	0.318839821569541	0.323191345503719	1836062362
Both Sexes	oar3_OAR21_49151422	21	49151422	G	A	-0.271974542008772	0.191540281615969	2.01621232376203	0.155626921085399	0.34106427991752	0.318842199374162	0.133174386920981	2204535362
Both Sexes	oar3_OAR21_49151783	21	49151783	A	G	-0.271974542008772	0.191540281615969	2.01621232376203	0.155626921085399	0.34106427991752	0.318844577178782	0.133174386920981	2204535723
Both Sexes	oar3_OAR21_49168849	21	49168849	A	G	-0.271974542008772	0.191540281615969	2.01621232376203	0.155626921085399	0.34106427991752	0.318846954983403	0.133174386920981	2204552789
Both Sexes	oar3_OAR21_49168972	21	49168972	A	C	-0.271974542008772	0.191540281615969	2.01621232376203	0.155626921085399	0.34106427991752	0.318849332788023	0.133174386920981	2204552912
Both Sexes	oar3_OAR21_49186268	21	49186268	A	G	-0.271974542008772	0.191540281615969	2.01621232376203	0.155626921085399	0.34106427991752	0.318851710592644	0.133174386920981	2204570208
Both Sexes	oar3_OAR3_219026762	3	219026762	G	A	0.191162004821564	0.134627881233512	2.0161977754505	0.155628412649577	0.34106602182938	0.318854088397265	0.3578697421981	743604469
Both Sexes	s00517.1	11	46546919	G	A	0.179743693232325	0.12658850785927	2.0161310610546	0.155635252744208	0.341074009892438	0.318856466201885	0.451482479784367	1510223502
Both Sexes	OAR16_60505137.1	16	55465568	G	A	0.211908308183122	0.149241197277624	2.01612994191751	0.155635367490024	0.341074143894717	0.318858844006506	0.239716790289953	1887037030
Both Sexes	oar3_OAR18_48358457	18	48358457	G	A	0.216100077577793	0.152194009407674	2.01611234572876	0.15563717165074	0.341076250821403	0.318861221811126	0.220310391363023	2023796659
Both Sexes	oar3_OAR18_48359278	18	48359278	A	G	0.216100077577793	0.152194009407674	2.01611234572876	0.15563717165074	0.341076250821403	0.318863599615747	0.220310391363023	2023797480
Both Sexes	oar3_OAR18_48368476	18	48368476	G	A	0.216100077577793	0.152194009407674	2.01611234572876	0.15563717165074	0.341076250821403	0.318865977420367	0.220310391363023	2023806678
Both Sexes	oar3_OAR15_62184921	15	62184921	A	G	0.194310591242087	0.136848534346893	2.01610267356697	0.155638163360507	0.34107740895101	0.318868355224988	0.319500674763833	1812869219
Both Sexes	oar3_OAR23_46990713	23	46990713	G	A	-0.253630683366275	0.178626907266199	2.01608958355958	0.155639505521547	0.341078976336565	0.318870733029608	0.158692722371968	2303212622
Both Sexes	oar3_OAR15_28288688	15	28288688	G	A	-0.236011432923264	0.166218487108688	2.01607847632251	0.155640644393002	0.341080306314617	0.318873110834229	0.172856178257934	1778972986
Both Sexes	oar3_OAR1_112216431	1	112216431	G	A	-0.189206751229966	0.133254941832818	2.0160746523563	0.155641036482435	0.341080764197081	0.31887548863885	0.481811942347289	112278339
Both Sexes	oar3_OAR24_38444201	24	38444201	A	G	-0.186426600902327	0.131296948807626	2.01607412144537	0.155641090919346	0.341080827768526	0.31887786644347	0.447741065407957	2356906216
Both Sexes	oar3_OAR12_23116493	12	23116493	G	A	0.211675555141743	0.149080622013434	2.01603943368845	0.155644647672593	0.341084981326204	0.318880244248091	0.245945945945946	1549022567
Both Sexes	oar3_OAR18_1885071	18	1885071	A	G	0.178643324637586	0.125816611445093	2.0160329056856	0.155645317039982	0.341085763005474	0.318882622052711	0.486859838274933	1977323273
Both Sexes	oar3_OAR1_17755793	1	17755793	G	A	-0.203138471461867	0.143071855429304	2.01593229275849	0.155655634086794	0.341097810952348	0.318884999857332	0.281990521327014	17817701
Both Sexes	oar3_OAR5_92482522	5	92482522	C	A	-0.183409419575422	0.129179651289655	2.01583535209374	0.155665575307126	0.341109419704416	0.318887377661952	0.418360433604336	960497873
Both Sexes	OAR10_22387991.1	10	22768715	G	A	0.558509686477882	0.393376981054213	2.01578186276381	0.155671060921802	0.34111582533877	0.318889755466573	0.0296495956873315	1400184239
Both Sexes	oar3_OAR3_5187929	3	5187929	C	A	0.275115139959857	0.193772790883991	2.01578121141774	0.155671127722152	0.341115903341956	0.318892133271193	0.12221471978393	529765636
Both Sexes	OAR5_70219388.1	5	63851341	A	G	-0.184594096176674	0.130016466004494	2.01576035513574	0.155673266705083	0.341118401038337	0.318894511075814	0.425202156334232	931866692
Both Sexes	oar3_OAR1_194179470	1	194179470	C	A	-0.189861084806156	0.13372637686752	2.01575506452414	0.155673809306041	0.34111903463272	0.318896888880434	0.376187245590231	194241378
Both Sexes	oar3_OAR12_60493669	12	60493669	A	G	0.200590612246298	0.141283897279811	2.01574631839752	0.155674706306607	0.341120082057009	0.318899266685055	0.283592167454423	1586399743
Both Sexes	oar3_OAR2_22319416	2	22319416	G	A	-0.188277049337209	0.132613607509252	2.01566608294807	0.155682935508164	0.341129691148003	0.318901644489676	0.356173677069199	297944735
Both Sexes	oar3_OAR7_1246005	7	1246005	C	A	-0.767566296705504	0.540648172724019	2.01559055605449	0.155690682236642	0.341138736669954	0.318904022294296	0.0138140161725067	1093319418
Both Sexes	oar3_OAR17_17094965	17	17094965	A	C	-0.435321539652806	0.306626830357247	2.01557983930875	0.155691781479489	0.341140020193356	0.318906400098917	0.0458530006743088	1920365003
Both Sexes	oar3_OAR17_17161629	17	17161629	G	A	-0.435321539652806	0.306626830357247	2.01557983930875	0.155691781479489	0.341140020193356	0.318908777903537	0.0458530006743088	1920431667
Both Sexes	oar3_OAR17_17162319	17	17162319	G	A	-0.435321539652806	0.306626830357247	2.01557983930875	0.155691781479489	0.341140020193356	0.318911155708158	0.0458530006743088	1920432357
Both Sexes	oar3_OAR17_17304891	17	17304891	G	A	-0.435321539652806	0.306626830357247	2.01557983930875	0.155691781479489	0.341140020193356	0.318913533512778	0.0458530006743088	1920574929
Both Sexes	s32184.1	2	42276176	A	G	0.187563363242899	0.132114223798201	2.01556527755232	0.155693275128618	0.341141764236493	0.318915911317399	0.398448043184885	317901495
Both Sexes	oar3_OAR5_103703121	5	103703121	G	A	0.50480388827801	0.355570052793023	2.01555674889439	0.155694149949769	0.341142785708635	0.318918289122019	0.0330188679245283	971718472
Both Sexes	oar3_OAR22_23283979	22	23283979	C	A	0.206032047933383	0.145123657404854	2.01554792400166	0.155695055162872	0.341143842664975	0.31892066692664	0.278865631330182	2228707446
Both Sexes	oar3_OAR22_23285704	22	23285704	A	G	0.206032047933383	0.145123657404854	2.01554792400166	0.155695055162872	0.341143842664975	0.318923044731261	0.278865631330182	2228709171
Both Sexes	oar3_OAR1_134266495	1	134266495	A	G	-0.192512032429867	0.135603731899206	2.01545207039929	0.155704887728202	0.341155323323522	0.318925422535881	0.319661016949153	134328403
Both Sexes	oar3_OAR1_27014557	1	27014557	G	A	0.804611033006735	0.566766996186922	2.01540745942335	0.155709464117309	0.341160666684429	0.318927800340502	0.0139740967961827	27076465
Both Sexes	oar3_OAR1_27017796	1	27017796	A	C	0.804611033006735	0.566766996186922	2.01540745942335	0.155709464117309	0.341160666684429	0.318930178145122	0.0139740967961827	27079704
Both Sexes	oar3_OAR1_27184891	1	27184891	A	G	0.804611033006735	0.566766996186922	2.01540745942335	0.155709464117309	0.341160666684429	0.318932555949743	0.0139740967961827	27246799
Both Sexes	oar3_OAR17_65304478	17	65304478	A	G	0.189093232073025	0.133197348314845	2.01539794844117	0.155710439815229	0.341161805894222	0.318934933754363	0.432186234817814	1968574516
Both Sexes	oar3_OAR17_65315356	17	65315356	A	G	0.189093232073025	0.133197348314845	2.01539794844117	0.155710439815229	0.341161805894222	0.318937311558984	0.432186234817814	1968585394
Both Sexes	oar3_OAR14_27631171	14	27631171	G	A	-0.382899241672837	0.269715826297764	2.0153763192807	0.155712658699911	0.341164396618543	0.318939689363604	0.0610661268556005	1715658726
Both Sexes	oar3_OAR21_34922450	21	34922450	A	C	-0.260130251822319	0.183237325148663	2.01536557446323	0.155713760998802	0.341165683634424	0.318942067168225	0.145313553607552	2190306390
Both Sexes	oar3_OAR21_34923147	21	34923147	A	G	-0.260130251822319	0.183237325148663	2.01536557446323	0.155713760998802	0.341165683634424	0.318944444972845	0.145313553607552	2190307087
Both Sexes	oar3_OAR21_34941855	21	34941855	A	C	-0.260130251822319	0.183237325148663	2.01536557446323	0.155713760998802	0.341165683634424	0.318946822777466	0.145313553607552	2190325795
Both Sexes	oar3_OAR21_35002436	21	35002436	C	A	-0.260130251822319	0.183237325148663	2.01536557446323	0.155713760998802	0.341165683634424	0.318949200582087	0.145313553607552	2190386376
Both Sexes	oar3_OAR21_35024193	21	35024193	A	C	-0.260130251822319	0.183237325148663	2.01536557446323	0.155713760998802	0.341165683634424	0.318951578386707	0.145313553607552	2190408133
Both Sexes	oar3_OAR21_35032746	21	35032746	G	A	-0.260130251822319	0.183237325148663	2.01536557446323	0.155713760998802	0.341165683634424	0.318953956191328	0.145313553607552	2190416686
Both Sexes	oar3_OAR23_56579475	23	56579475	G	A	0.239150020078911	0.168458787894971	2.01536401737804	0.155713920739178	0.341165870142869	0.318956333995948	0.177462887989204	2312801384
Both Sexes	OAR2_156184412.1	2	147210213	C	A	-0.184658563242288	0.130074911207869	2.01535625731111	0.155714716842264	0.341166799649625	0.318958711800569	0.428908355795148	422835532
Both Sexes	OAR2_156250273.1	2	147273644	G	A	-0.184658563242288	0.130074911207869	2.01535625731111	0.155714716842264	0.341166799649625	0.318961089605189	0.428908355795148	422898963
Both Sexes	oar3_OAR3_171516323	3	171516323	G	A	1.19315050005332	0.84046672546981	2.01534502151101	0.15571586952803	0.341168145488405	0.31896346740981	0.00540175557056043	696094030
Both Sexes	oar3_OAR18_62858473	18	62858473	G	A	0.18837147625771	0.132691930630513	2.0153072008963	0.155719749633032	0.341172675743472	0.31896584521443	0.425322471147318	2038296675
Both Sexes	OAR10_48462141.1	10	47700375	G	A	0.223794588003382	0.157646965425489	2.01524535568386	0.155726094714046	0.34118008390412	0.318968223019051	0.217127444369521	1425115899
Both Sexes	oar3_OAR17_15939319	17	15939319	G	A	-0.204789861641883	0.14426122869257	2.01519766624609	0.155730987667474	0.341185796555952	0.318970600823672	0.270087778528022	1919209357
Both Sexes	oar3_OAR16_29097239	16	29097239	A	G	0.271029863721683	0.190924169903709	2.01517362931088	0.15573345393182	0.34118867595603	0.318972978628292	0.1328125	1860668701
Both Sexes	oar3_OAR16_29113160	16	29113160	A	C	0.271029863721683	0.190924169903709	2.01517362931088	0.15573345393182	0.34118867595603	0.318975356432913	0.1328125	1860684622
Both Sexes	oar3_OAR9_997556	9	997556	A	G	-0.278215160274405	0.195985790846362	2.01517335202763	0.155733482382203	0.341188709172162	0.318977734237533	0.125675675675676	1283720235
Both Sexes	oar3_OAR7_88272513	7	88272513	G	A	0.497770288995025	0.350657771594241	2.01507402318653	0.155743674302798	0.34120060818719	0.318980112042154	0.033355795148248	1180345926
Both Sexes	OAR7_96261730_X.1	7	88534151	G	A	0.497770288995025	0.350657771594241	2.01507402318653	0.155743674302798	0.34120060818719	0.318982489846774	0.033355795148248	1180607564
Both Sexes	oar3_OAR7_63341744	7	63341744	A	G	-0.313862995746992	0.221104744012296	2.01504203202244	0.15574695700918	0.341204440660803	0.318984867651395	0.0865902964959569	1155415157
Both Sexes	oar3_OAR3_82090762	3	82090762	G	A	0.484615068162074	0.341393741301902	2.0150355710138	0.155747620001604	0.341205214682973	0.318987245456015	0.0316925151719488	606668469
Both Sexes	oar3_OAR4_15015257	4	15015257	A	G	0.228603022244912	0.161042946306535	2.01502537942174	0.15574866581206	0.341206435629998	0.318989623260636	0.188386225523295	763823029
Both Sexes	oar3_OAR3_62243442	3	62243442	C	A	-0.462158700961272	0.325575966402053	2.01501178709329	0.155750060601571	0.341208063992495	0.318992001065256	0.0438300741739717	586821149
Both Sexes	oar3_OAR3_62302800	3	62302800	G	A	-0.462158700961272	0.325575966402053	2.01501178709329	0.155750060601571	0.341208063992495	0.318994378869877	0.0438300741739717	586880507
Both Sexes	oar3_OAR22_30550211	22	30550211	G	A	-0.4630830309443	0.326235569010875	2.0149075058052	0.155760761995439	0.341220557250914	0.318996756674498	0.0397842211732974	2235973678
Both Sexes	oar3_OAR1_248174492	1	248174492	G	A	-0.220205242025192	0.155132684586768	2.01487770016186	0.15576382081772	0.341224128183133	0.318999134479118	0.223497636731938	248236400
Both Sexes	oar3_OAR10_8111369	10	8111369	G	A	0.265422592324223	0.186988559978339	2.01486382179913	0.155765245116414	0.341225790928808	0.319001512283739	0.131241565452092	1385526893
Both Sexes	oar3_OAR10_8130179	10	8130179	G	A	0.265422592324223	0.186988559978339	2.01486382179913	0.155765245116414	0.341225790928808	0.319003890088359	0.131241565452092	1385545703
Both Sexes	oar3_OAR1_5952099	1	5952099	A	G	-0.313031466213625	0.220529326554825	2.01485263848493	0.155766392840353	0.34122713079273	0.31900626789298	0.104421768707483	6014007
Both Sexes	oar3_OAR1_5969355	1	5969355	A	G	-0.313031466213625	0.220529326554825	2.01485263848493	0.155766392840353	0.34122713079273	0.3190086456976	0.104421768707483	6031263
Both Sexes	oar3_OAR18_28815275	18	28815275	G	A	0.263514025662039	0.185645251915505	2.01483635781685	0.155768063713954	0.341229081379207	0.319011023502221	0.144932432432432	2004253477
Both Sexes	oar3_OAR1_263248652	1	263248652	C	A	0.447837948207811	0.315502155249155	2.01482403109362	0.155769328810493	0.341230558253632	0.319013401306841	0.0385139740967962	263310560
Both Sexes	oar3_OAR1_263250474	1	263250474	G	A	0.447837948207811	0.315502155249155	2.01482403109362	0.155769328810493	0.341230558253632	0.319015779111462	0.0385139740967962	263312382
Both Sexes	oar3_OAR1_263254571	1	263254571	G	A	0.447837948207811	0.315502155249155	2.01482403109362	0.155769328810493	0.341230558253632	0.319018156916083	0.0385139740967962	263316479
Both Sexes	oar3_OAR1_245650978	1	245650978	A	G	-0.644419135141637	0.454007152793965	2.01470500424345	0.155781545184038	0.341244819397327	0.319020534720703	0.0203665987780041	245712886
Both Sexes	oar3_OAR1_79450374	1	79450374	C	A	-0.210796352531057	0.148512984776572	2.01463943528517	0.155788275347877	0.341252675852864	0.319022912525324	0.25152749490835	79512282
Both Sexes	oar3_OAR1_79454416	1	79454416	G	A	-0.210796352531057	0.148512984776572	2.01463943528517	0.155788275347877	0.341252675852864	0.319025290329944	0.25152749490835	79516324
Both Sexes	oar3_OAR16_35795751	16	35795751	G	A	0.211638014910594	0.149106180912796	2.0146335653136	0.155788877872719	0.341253379203215	0.319027668134565	0.250507099391481	1867367213
Both Sexes	oar3_OAR9_89360674	9	89360674	A	G	1.7082698510527	1.20354473636169	2.01459836257303	0.155792491323198	0.341257597298669	0.319030045939185	0.00269905533063428	1372083353
Both Sexes	oar3_OAR16_22554047	16	22554047	A	G	0.193274628749587	0.136169872321695	2.01459445826255	0.155792892094239	0.34125806512891	0.319032423743806	0.350135317997294	1854125509
Both Sexes	oar3_OAR16_22579104	16	22579104	A	G	0.193274628749587	0.136169872321695	2.01459445826255	0.155792892094239	0.34125806512891	0.319034801548426	0.350135317997294	1854150566
Both Sexes	oar3_OAR16_22582085	16	22582085	G	A	0.193274628749587	0.136169872321695	2.01459445826255	0.155792892094239	0.34125806512891	0.319037179353047	0.350135317997294	1854153547
Both Sexes	oar3_OAR18_1893024	18	1893024	G	A	0.178578450729473	0.125816906394229	2.01455949083819	0.155796481494956	0.341262255105354	0.319039557157667	0.486850977747808	1977331226
Both Sexes	oar3_OAR6_62986223	6	62986223	G	A	0.182022548030133	0.12824395471069	2.0145431537625	0.155798158525442	0.341264212721452	0.319041934962288	0.437837837837838	1038057439
Both Sexes	oar3_OAR7_27191466	7	27191466	G	A	-0.270965555518829	0.1909131363899	2.01445027174686	0.155807693422593	0.341275342744292	0.319044312766909	0.130904183535762	1119264879
Both Sexes	oar3_OAR2_137425027	2	137425027	A	G	0.18399229062413	0.12963536580111	2.01443035657389	0.155809737921065	0.341277729236892	0.319046690571529	0.385550303848751	413050346
Both Sexes	oar3_OAR9_74722070	9	74722070	A	C	-0.196371952733092	0.138357757940265	2.01442863413338	0.155809914748829	0.341277935642962	0.31904906837615	0.275675675675676	1357444749
Both Sexes	oar3_OAR9_74780063	9	74780063	G	A	-0.196371952733092	0.138357757940265	2.01442863413338	0.155809914748829	0.341277935642962	0.31905144618077	0.275675675675676	1357502742
Both Sexes	OAR6_21236821.1	6	18272718	G	A	0.200453070866751	0.141233346138211	2.01442420135711	0.155810369823888	0.341278466838815	0.319053823985391	0.280323450134771	993343934
Both Sexes	oar3_OAR6_18276725	6	18276725	G	A	0.200453070866751	0.141233346138211	2.01442420135711	0.155810369823888	0.341278466838815	0.319056201790011	0.280323450134771	993347941
Both Sexes	oar3_OAR6_18278334	6	18278334	G	A	0.200453070866751	0.141233346138211	2.01442420135711	0.155810369823888	0.341278466838815	0.319058579594632	0.280323450134771	993349550
Both Sexes	oar3_OAR19_45931646	19	45931646	A	C	0.388777931276648	0.273924024111231	2.01438724497845	0.15581416387656	0.341282895500687	0.319060957399252	0.0596361185983827	2089878396
Both Sexes	oar3_OAR7_74824775	7	74824775	A	C	-0.243585388612945	0.171625184061185	2.0143755222495	0.155815367388991	0.341284300308254	0.319063335203873	0.177125506072875	1166898188
Both Sexes	oar3_OAR21_15195825	21	15195825	A	G	-0.212600857348241	0.149796164807237	2.01432078632687	0.155820986985025	0.341290859757617	0.319065713008494	0.257482993197279	2170579765
Both Sexes	oar3_OAR5_96971127	5	96971127	A	G	0.293924903876043	0.20709784547075	2.01428819803996	0.155824332849712	0.341294765156891	0.319068090813114	0.115566037735849	964986478
Both Sexes	oar3_OAR5_96980209	5	96980209	G	A	0.293924903876043	0.20709784547075	2.01428819803996	0.155824332849712	0.341294765156891	0.319070468617735	0.115566037735849	964995560
Both Sexes	oar3_OAR5_96991819	5	96991819	A	G	0.293924903876043	0.20709784547075	2.01428819803996	0.155824332849712	0.341294765156891	0.319072846422355	0.115566037735849	965007170
Both Sexes	oar3_OAR20_8526590	20	8526590	A	C	-0.227712579257353	0.160445094094635	2.01428612148046	0.155824546054451	0.341295014015031	0.319075224226976	0.194875252865813	2112794100
Both Sexes	oar3_OAR20_8531666	20	8531666	A	G	-0.227712579257353	0.160445094094635	2.01428612148046	0.155824546054451	0.341295014015031	0.319077602031596	0.194875252865813	2112799176
Both Sexes	oar3_OAR9_89416444	9	89416444	A	G	1.70812123549555	1.20353337424187	2.01428587868998	0.155824570982286	0.341295043111438	0.319079979836217	0.00269541778975741	1372139123
Both Sexes	oar3_OAR5_83758168	5	83758168	G	A	-0.182368799069535	0.128496690850684	2.01426770359845	0.155826437071703	0.341297221253528	0.319082357640837	0.426450742240216	951773519
Both Sexes	s50711.1	2	231894811	G	A	0.186693347413289	0.131544591435589	2.01424220919559	0.155829054698834	0.341300276589196	0.319084735445458	0.355458221024259	507520130
Both Sexes	s50568.1	2	232083028	A	C	0.186693347413289	0.131544591435589	2.01424220919559	0.155829054698834	0.341300276589196	0.319087113250078	0.355458221024259	507708347
Both Sexes	OAR10_62334685.1	10	60798694	C	A	-0.187176732788476	0.131885263539097	2.01423983948312	0.155829298010604	0.341300560585444	0.319089491054699	0.45751854349292	1438214218
Both Sexes	OAR24_26210500.1	24	23828331	A	G	-0.19204522185477	0.135318921088951	2.01414141513149	0.155839404176096	0.34131235645235	0.31909186885932	0.360418071476736	2342290346
Both Sexes	OAR17_68309863.1	17	62688843	G	A	-0.197155122412577	0.138919668785166	2.0141353513434	0.155840026827305	0.341313083197345	0.31909424666394	0.28894133513149	1965958881
Both Sexes	OAR17_68362876.1	17	62746209	A	G	-0.197155122412577	0.138919668785166	2.0141353513434	0.155840026827305	0.341313083197345	0.319096624468561	0.28894133513149	1966016247
Both Sexes	OAR9_84837431.1	9	80124806	A	G	0.186651671476412	0.13151877968032	2.01413337403909	0.155840229864515	0.341313320177715	0.319099002273181	0.436994609164421	1362847485
Both Sexes	oar3_OAR9_7368867	9	7368867	A	G	0.198912367664584	0.140157963083949	2.01413241600032	0.155840328239727	0.341313434998957	0.319101380077802	0.320945945945946	1290091546
Both Sexes	oar3_OAR5_91718013	5	91718013	G	A	-0.206737064171362	0.145672168814493	2.01411153603904	0.155842472294328	0.341315937481712	0.319103757882422	0.25219446320054	959733364
Both Sexes	oar3_OAR1_128717927	1	128717927	C	A	-0.202122660382913	0.142421383146492	2.01409343296407	0.155844331232031	0.341318107172068	0.319106135687043	0.298979591836735	128779835
Both Sexes	oar3_OAR1_50397719	1	50397719	A	G	0.190958735037169	0.134557398555152	2.01402053310206	0.155851817303661	0.341326844556864	0.319108513491663	0.361073369565217	50459627
Both Sexes	oar3_OAR17_5222214	17	5222214	G	A	-0.186379872929335	0.131330986528451	2.01401921376806	0.155851952789557	0.341327002687908	0.319110891296284	0.509140148950575	1908492252
Both Sexes	oar3_OAR3_57674774	3	57674774	A	G	-0.221661155850242	0.156194040189889	2.01395735207291	0.155858305680697	0.341334417338438	0.319113269100905	0.211486486486486	582252481
Both Sexes	oar3_OAR21_28005168	21	28005168	A	G	0.377596326718181	0.266074539588808	2.01395092167597	0.155858966067637	0.341335188088677	0.319115646905525	0.067722371967655	2183389108
Both Sexes	oar3_OAR21_28049545	21	28049545	G	A	0.377596326718181	0.266074539588808	2.01395092167597	0.155858966067637	0.341335188088677	0.319118024710146	0.067722371967655	2183433485
Both Sexes	oar3_OAR21_28050180	21	28050180	G	A	0.377596326718181	0.266074539588808	2.01395092167597	0.155858966067637	0.341335188088677	0.319120402514766	0.067722371967655	2183434120
Both Sexes	oar3_OAR9_15114431	9	15114431	A	C	-0.200808060494663	0.141500571117272	2.01393707770102	0.155860387822731	0.34133684744163	0.319122780319387	0.294444444444444	1297837110
Both Sexes	oar3_OAR3_74841154	3	74841154	A	G	-0.245466434425316	0.17296947931843	2.01393417796152	0.155860685623414	0.341337195008739	0.319125158124007	0.172297297297297	599418861
Both Sexes	oar3_OAR23_32588356	23	32588356	G	A	-0.339482404103211	0.239218916065433	2.01392596736519	0.155861528847911	0.341338179145671	0.319127535928628	0.0796758946657664	2288810265
Both Sexes	s25698.1	1	250267492	A	G	0.309565362419531	0.2181381983916	2.01391565668248	0.155862587757655	0.341339415008169	0.319129913733248	0.0970350404312668	250329400
Both Sexes	s50178.1	9	16115528	A	C	0.185034431519414	0.130387323274747	2.01388357933219	0.155865882161967	0.341343259912805	0.319132291537869	0.381064690026954	1298838207
Both Sexes	oar3_OAR3_80840106	3	80840106	G	A	-0.217872872847312	0.153528539119834	2.01385447810671	0.155868870981058	0.341346748139073	0.319134669342489	0.227548953409858	605417813
Both Sexes	oar3_OAR17_9007908	17	9007908	A	C	0.187972796254575	0.13245890152801	2.01385271864023	0.155869051687805	0.341346959039538	0.31913704714711	0.452670723461798	1912277946
Both Sexes	oar3_OAR25_26118487	25	26118487	A	G	0.199083869295371	0.140292815448373	2.01373020342478	0.155881635249622	0.341361644897882	0.319139424951731	0.286388140161725	2386578464
Both Sexes	oar3_OAR25_26120084	25	26120084	A	G	0.199083869295371	0.140292815448373	2.01373020342478	0.155881635249622	0.341361644897882	0.319141802756351	0.286388140161725	2386580061
Both Sexes	oar3_OAR25_26120553	25	26120553	C	A	0.199083869295371	0.140292815448373	2.01373020342478	0.155881635249622	0.341361644897882	0.319144180560972	0.286388140161725	2386580530
Both Sexes	s37918.1	15	29214747	A	G	-0.190483954651543	0.134233880218508	2.01368951750239	0.155885814363866	0.341366522094211	0.319146558365592	0.349056603773585	1779899045
Both Sexes	oar3_OAR15_29215840	15	29215840	G	A	-0.190483954651543	0.134233880218508	2.01368951750239	0.155885814363866	0.341366522094211	0.319148936170213	0.349056603773585	1779900138
Both Sexes	oar3_OAR15_29218284	15	29218284	G	A	-0.190483954651543	0.134233880218508	2.01368951750239	0.155885814363866	0.341366522094211	0.319151313974833	0.349056603773585	1779902582
Both Sexes	oar3_OAR3_132651568	3	132651568	A	G	-0.185437702074671	0.130677902036177	2.01368607499539	0.155886167971866	0.341366934766624	0.319153691779454	0.508445945945946	657229275
Both Sexes	oar3_OAR3_132657057	3	132657057	A	G	-0.185437702074671	0.130677902036177	2.01368607499539	0.155886167971866	0.341366934766624	0.319156069584074	0.508445945945946	657234764
Both Sexes	oar3_OAR2_159055347	2	159055347	A	G	-0.213985704700814	0.15079720916269	2.0136450301721	0.155890384090927	0.341371855089081	0.319158447388695	0.246278755074425	434680666
Both Sexes	oar3_OAR1_244099352	1	244099352	A	G	-0.239022596818659	0.168441208849659	2.01363718104711	0.155891190366803	0.341372796028024	0.319160825193316	0.179258241758242	244161260
Both Sexes	oar3_OAR6_91672962	6	91672962	G	A	0.389489458737433	0.274477019220968	2.01362891626817	0.155892039344502	0.341373786798588	0.319163202997936	0.0539811066126856	1066744178
Both Sexes	oar3_OAR9_52024844	9	52024844	A	G	0.224132706376854	0.157950076152821	2.01358881977758	0.155896158225656	0.341378593566848	0.319165580802557	0.218813216453136	1334747523
Both Sexes	oar3_OAR17_68732788	17	68732788	G	A	0.287628022440922	0.202701584150886	2.01348363932719	0.155906963393843	0.341391203035104	0.319167958607177	0.118661257606491	1972002826
Both Sexes	oar3_OAR6_101876149	6	101876149	A	G	0.680953007116716	0.479891899495108	2.01348058293938	0.155907277388713	0.341391569456921	0.319170336411798	0.0182309250506415	1076947365
Both Sexes	oar3_OAR13_28500806	13	28500806	A	C	-0.387493043217173	0.273081114695294	2.01346686012092	0.155908687197254	0.341393214653917	0.319172714216418	0.053306342780027	1633464504
Both Sexes	OAR14_20528267.1	14	20042538	C	A	0.213007397499921	0.150114886447462	2.01345463197216	0.155909943463671	0.341394680667416	0.319175092021039	0.227425876010782	1708070093
Both Sexes	oar3_OAR10_85225122	10	85225122	G	A	0.186938691737141	0.131746131460379	2.01336564971199	0.155919085457332	0.341405348865884	0.319177469825659	0.477042538825118	1462640646
Both Sexes	oar3_OAR5_49476462	5	49476462	A	G	-0.367191900922861	0.258781271107284	2.01335567644544	0.155920110143774	0.341406544601725	0.31917984763028	0.067722371967655	917491813
Both Sexes	oar3_OAR10_67721378	10	67721378	A	G	0.195003742298794	0.13743040990262	2.01335430764639	0.155920250779317	0.341406708713097	0.3191822254349	0.361766689143628	1445136902
Both Sexes	oar3_OAR10_67722233	10	67722233	G	A	0.195003742298794	0.13743040990262	2.01335430764639	0.155920250779317	0.341406708713097	0.319184603239521	0.361766689143628	1445137757
Both Sexes	oar3_OAR19_37100229	19	37100229	G	A	0.200022169047957	0.140968864576218	2.01330634123694	0.155925179119	0.341412459685247	0.319186981044142	0.279649595687332	2081046979
Both Sexes	OAR2_224069899.1	2	211767237	G	A	-0.22183884074351	0.156347551733983	2.01322819623554	0.155933208556464	0.341421829224049	0.319189358848762	0.208894878706199	487392556
Both Sexes	oar3_OAR24_16853727	24	16853727	A	C	-0.25717457070627	0.181251685479808	2.01322326023738	0.155933715748479	0.341422421058901	0.319191736653383	0.155428186109238	2335315742
Both Sexes	oar3_OAR24_16855013	24	16855013	G	A	-0.25717457070627	0.181251685479808	2.01322326023738	0.155933715748479	0.341422421058901	0.319194114458003	0.155428186109238	2335317028
Both Sexes	oar3_OAR24_16856330	24	16856330	G	A	-0.25717457070627	0.181251685479808	2.01322326023738	0.155933715748479	0.341422421058901	0.319196492262624	0.155428186109238	2335318345
Both Sexes	oar3_OAR24_16864579	24	16864579	A	G	-0.25717457070627	0.181251685479808	2.01322326023738	0.155933715748479	0.341422421058901	0.319198870067244	0.155428186109238	2335326594
Both Sexes	oar3_OAR23_9768917	23	9768917	G	A	0.184024307185491	0.129697633428472	2.0131970226432	0.155936411789488	0.341425567015738	0.319201247871865	0.439322033898305	2265990826
Both Sexes	oar3_OAR23_9788508	23	9788508	G	A	0.184024307185491	0.129697633428472	2.0131970226432	0.155936411789488	0.341425567015738	0.319203625676485	0.439322033898305	2266010417
Both Sexes	oar3_OAR23_9793033	23	9793033	G	A	0.184024307185491	0.129697633428472	2.0131970226432	0.155936411789488	0.341425567015738	0.319206003481106	0.439322033898305	2266014942
Both Sexes	oar3_OAR1_130140919	1	130140919	C	A	-0.191854661297777	0.135217084194182	2.0131752257263	0.155938651569466	0.341428180553342	0.319208381285727	0.342159559834938	130202827
Both Sexes	oar3_OAR1_130140999	1	130140999	G	A	-0.191854661297777	0.135217084194182	2.0131752257263	0.155938651569466	0.341428180553342	0.319210759090347	0.342159559834938	130202907
Both Sexes	oar3_OAR15_54349173	15	54349173	A	G	-0.238190317875679	0.167874126447497	2.01317104981532	0.155939080676605	0.341428681264863	0.319213136894968	0.175994605529332	1805033471
Both Sexes	oar3_OAR24_40170552	24	40170552	G	A	0.223245250614726	0.157342401855972	2.01313502927272	0.155942782121538	0.341433000339744	0.319215514699588	0.198401667824878	2358632567
Both Sexes	oar3_OAR12_24923749	12	24923749	A	C	0.187007272330499	0.13180227628647	2.01312698225711	0.155943609040684	0.341433965234296	0.319217892504209	0.417738659444821	1550829823
Both Sexes	oar3_OAR2_51185841	2	51185841	G	A	-0.237952062662234	0.167709027266241	2.01310333170187	0.155946039423554	0.341436801125781	0.319220270308829	0.195344129554656	326811160
Both Sexes	oar3_OAR2_51205637	2	51205637	A	G	-0.237952062662234	0.167709027266241	2.01310333170187	0.155946039423554	0.341436801125781	0.31922264811345	0.195344129554656	326830956
Both Sexes	OAR24_23416845.1	1	144626184	A	G	0.2257413991063	0.159103803388215	2.01308123964404	0.155948309690673	0.341439450169578	0.31922502591807	0.196091644204852	144688092
Both Sexes	oar3_OAR4_18558314	4	18558314	A	G	0.183849842134457	0.129579098068108	2.01305952601777	0.155950541105247	0.341442053862884	0.319227403722691	0.452429149797571	767366086
Both Sexes	oar3_OAR3_36089080	3	36089080	G	A	-0.199378750918158	0.140524552558937	2.01304424059053	0.155952111943619	0.341443886763224	0.319229781527311	0.30578231292517	560666787
Both Sexes	oar3_OAR3_36142542	3	36142542	G	A	-0.199378750918158	0.140524552558937	2.01304424059053	0.155952111943619	0.341443886763224	0.319232159331932	0.30578231292517	560720249
Both Sexes	oar3_OAR3_36143232	3	36143232	A	G	-0.199378750918158	0.140524552558937	2.01304424059053	0.155952111943619	0.341443886763224	0.319234537136553	0.30578231292517	560720939
Both Sexes	oar3_OAR3_13641125	3	13641125	G	A	-0.313558598056332	0.221010021432822	2.01285965284902	0.155971082901385	0.341466022024997	0.319236914941173	0.0865580448065173	538218832
Both Sexes	oar3_OAR2_220202198	2	220202198	C	A	-0.193907210478565	0.136675455793592	2.01282888280684	0.155974245539428	0.341469712073085	0.319239292745794	0.337390128465179	495827517
Both Sexes	oar3_OAR25_42023008	25	42023008	C	A	-0.19225243939724	0.135510005719372	2.01280170151964	0.155977039374959	0.341472971790165	0.319241670550414	0.333896016205267	2402482985
Both Sexes	oar3_OAR3_25884043	3	25884043	G	A	-0.377462013311333	0.266063622779284	2.01268358024265	0.155989181160689	0.341487137976583	0.319244048355035	0.062795408507765	550461750
Both Sexes	oar3_OAR4_53464793	4	53464793	G	A	-0.208152032529479	0.146722618743524	2.01264497060544	0.155993150110649	0.341491768569946	0.319246426159655	0.274028629856851	802272565
Both Sexes	oar3_OAR16_49580754	16	49580754	A	C	0.233463892626618	0.16456471205486	2.01263961342974	0.155993700820616	0.341492411082077	0.319248803964276	0.193733153638814	1881152216
Both Sexes	oar3_OAR13_41814529	13	41814529	G	A	-0.404948299059853	0.285448552931995	2.01253511517079	0.156004443533198	0.341504944392179	0.319251181768896	0.0524002704530088	1646778227
Both Sexes	oar3_OAR8_63843657	8	63843657	A	G	0.572355732252197	0.403455780730023	2.01251992390863	0.156006005307284	0.341506766453077	0.319253559573517	0.0299865229110512	1255993936
Both Sexes	oar3_OAR8_63920726	8	63920726	G	A	0.572355732252197	0.403455780730023	2.01251992390863	0.156006005307284	0.341506766453077	0.319255937378138	0.0299865229110512	1256071005
Both Sexes	oar3_OAR8_63924467	8	63924467	G	A	0.572355732252197	0.403455780730023	2.01251992390863	0.156006005307284	0.341506766453077	0.319258315182758	0.0299865229110512	1256074746
Both Sexes	oar3_OAR1_94310962	1	94310962	A	G	-0.25161387307479	0.177366004912307	2.01246528719716	0.156011622512031	0.341513319763749	0.319260692987379	0.154996600951734	94372870
Both Sexes	oar3_OAR1_94312104	1	94312104	G	A	-0.25161387307479	0.177366004912307	2.01246528719716	0.156011622512031	0.341513319763749	0.319263070791999	0.154996600951734	94374012
Both Sexes	oar3_OAR1_166030643	1	166030643	A	G	-0.187433439441061	0.13212443120077	2.01246292369576	0.156011865508987	0.341513603253869	0.31926544859662	0.432972241029113	166092551
Both Sexes	oar3_OAR1_166039268	1	166039268	G	A	-0.187433439441061	0.13212443120077	2.01246292369576	0.156011865508987	0.341513603253869	0.31926782640124	0.432972241029113	166101176
Both Sexes	oar3_OAR1_166130828	1	166130828	A	G	-0.187433439441061	0.13212443120077	2.01246292369576	0.156011865508987	0.341513603253869	0.319270204205861	0.432972241029113	166192736
Both Sexes	oar3_OAR1_166179491	1	166179491	A	G	-0.187433439441061	0.13212443120077	2.01246292369576	0.156011865508987	0.341513603253869	0.319272582010481	0.432972241029113	166241399
Both Sexes	oar3_OAR1_166184034	1	166184034	A	G	-0.187433439441061	0.13212443120077	2.01246292369576	0.156011865508987	0.341513603253869	0.319274959815102	0.432972241029113	166245942
Both Sexes	oar3_OAR1_166186550	1	166186550	G	A	-0.187433439441061	0.13212443120077	2.01246292369576	0.156011865508987	0.341513603253869	0.319277337619722	0.432972241029113	166248458
Both Sexes	oar3_OAR1_166193187	1	166193187	G	A	-0.187433439441061	0.13212443120077	2.01246292369576	0.156011865508987	0.341513603253869	0.319279715424343	0.432972241029113	166255095
Both Sexes	oar3_OAR1_166195538	1	166195538	C	A	-0.187433439441061	0.13212443120077	2.01246292369576	0.156011865508987	0.341513603253869	0.319282093228964	0.432972241029113	166257446
Both Sexes	oar3_OAR3_199373530	3	199373530	G	A	0.180911656212003	0.127528478770344	2.01242053667536	0.156016223487936	0.341518687417857	0.319284471033584	0.424076607387141	723951237
Both Sexes	oar3_OAR2_9221580	2	9221580	A	G	-0.222181415875522	0.156623320343864	2.01234577809846	0.156023910052938	0.341527654677097	0.319286848838205	0.207937584803256	284846899
Both Sexes	oar3_OAR19_820816	19	820816	G	A	-0.288928491838451	0.203675856465345	2.01234129249424	0.15602437126973	0.341528192733489	0.319289226642825	0.111859838274933	2044767566
Both Sexes	oar3_OAR19_991159	19	991159	G	A	-0.288928491838451	0.203675856465345	2.01234129249424	0.15602437126973	0.341528192733489	0.319291604447446	0.111859838274933	2044937909
Both Sexes	OAR19_781864.1	19	1005502	A	C	-0.288928491838451	0.203675856465345	2.01234129249424	0.15602437126973	0.341528192733489	0.319293982252066	0.111859838274933	2044952252
Both Sexes	oar3_OAR2_212177805	2	212177805	A	G	-0.231547543973989	0.163228611818023	2.012277092335	0.15603097259947	0.341535893784621	0.319296360056687	0.190443686006826	487803124
Both Sexes	oar3_OAR2_212177862	2	212177862	A	C	-0.231547543973989	0.163228611818023	2.012277092335	0.15603097259947	0.341535893784621	0.319298737861307	0.190443686006826	487803181
Both Sexes	oar3_OAR14_20368288	14	20368288	G	A	0.235718081038277	0.166168853300625	2.01227136883831	0.156031561128813	0.341536580350986	0.319301115665928	0.171495956873315	1708395843
Both Sexes	oar3_OAR1_65976577	1	65976577	A	G	-0.344886651171867	0.243127518257415	2.01226204952552	0.156032519410126	0.341537698260164	0.319303493470549	0.0714767363452461	66038485
Both Sexes	oar3_OAR1_65982133	1	65982133	A	G	-0.344886651171867	0.243127518257415	2.01226204952552	0.156032519410126	0.341537698260164	0.319305871275169	0.0714767363452461	66044041
Both Sexes	oar3_OAR1_65987565	1	65987565	A	G	-0.344886651171867	0.243127518257415	2.01226204952552	0.156032519410126	0.341537698260164	0.31930824907979	0.0714767363452461	66049473
Both Sexes	oar3_OAR1_66005263	1	66005263	A	G	-0.344886651171867	0.243127518257415	2.01226204952552	0.156032519410126	0.341537698260164	0.31931062688441	0.0714767363452461	66067171
Both Sexes	oar3_OAR1_66008532	1	66008532	A	G	-0.344886651171867	0.243127518257415	2.01226204952552	0.156032519410126	0.341537698260164	0.319313004689031	0.0714767363452461	66070440
Both Sexes	oar3_OAR1_66015700	1	66015700	G	A	-0.344886651171867	0.243127518257415	2.01226204952552	0.156032519410126	0.341537698260164	0.319315382493651	0.0714767363452461	66077608
Both Sexes	oar3_OAR1_66042487	1	66042487	A	G	-0.344886651171867	0.243127518257415	2.01226204952552	0.156032519410126	0.341537698260164	0.319317760298272	0.0714767363452461	66104395
Both Sexes	oar3_OAR1_66053746	1	66053746	G	A	-0.344886651171867	0.243127518257415	2.01226204952552	0.156032519410126	0.341537698260164	0.319320138102892	0.0714767363452461	66115654
Both Sexes	oar3_OAR13_72205946	13	72205946	A	C	0.199332077430547	0.14052010537491	2.01222922548215	0.156035894676543	0.341541635746341	0.319322515907513	0.31266846361186	1677169644
Both Sexes	oar3_OAR13_72218500	13	72218500	A	G	0.199332077430547	0.14052010537491	2.01222922548215	0.156035894676543	0.341541635746341	0.319324893712133	0.31266846361186	1677182198
Both Sexes	oar3_OAR2_44348734	2	44348734	G	A	-0.204486073783667	0.144155436773789	2.01217347700287	0.156041627431796	0.341548323327905	0.319327271516754	0.288291354663036	319974053
Both Sexes	oar3_OAR2_44365228	2	44365228	G	A	-0.204486073783667	0.144155436773789	2.01217347700287	0.156041627431796	0.341548323327905	0.319329649321375	0.288291354663036	319990547
Both Sexes	oar3_OAR15_61369120	15	61369120	G	A	-0.298966219633868	0.21076078547942	2.01216978315077	0.156042007288278	0.341548766448238	0.319332027125995	0.109986504723347	1812053418
Both Sexes	oar3_OAR15_61369364	15	61369364	A	G	-0.298966219633868	0.21076078547942	2.01216978315077	0.156042007288278	0.341548766448238	0.319334404930616	0.109986504723347	1812053662
Both Sexes	oar3_OAR1_183940424	1	183940424	G	A	-0.185646497165579	0.130874441844145	2.01216612562022	0.156042383410674	0.341549205212143	0.319336782735236	0.469973009446694	184002332
Both Sexes	oar3_OAR1_184136497	1	184136497	G	A	-0.185646497165579	0.130874441844145	2.01216612562022	0.156042383410674	0.341549205212143	0.319339160539857	0.469973009446694	184198405
Both Sexes	oar3_OAR6_93601509	6	93601509	C	A	-0.212412971663132	0.149744612299713	2.01214678019599	0.156044372815781	0.341551525936461	0.319341538344477	0.239541160593792	1068672725
Both Sexes	oar3_OAR12_2360981	12	2360981	C	A	-0.181938583300558	0.128261365884253	2.01213861794033	0.15604521219775	0.34155250510695	0.319343916149098	0.493243243243243	1528267055
Both Sexes	oar3_OAR25_27353328	25	27353328	A	G	-0.186671115315717	0.131598365147789	2.01211712105125	0.15604742289809	0.34155508396113	0.319346293953718	0.454453441295547	2387813305
Both Sexes	oar3_OAR7_61125047	7	61125047	G	A	-0.274125131342351	0.193253335595008	2.01207288367076	0.156051972300452	0.341560390939629	0.319348671758339	0.129380053908356	1153198460
Both Sexes	oar3_OAR7_61234592	7	61234592	A	G	-0.274125131342351	0.193253335595008	2.01207288367076	0.156051972300452	0.341560390939629	0.31935104956296	0.129380053908356	1153308005
Both Sexes	oar3_OAR1_75412769	1	75412769	A	G	0.191876558344337	0.135270542474276	2.01204355002464	0.156054989075673	0.341563910039039	0.31935342736758	0.345181134654819	75474677
Both Sexes	oar3_OAR1_75432196	1	75432196	G	A	0.191876558344337	0.135270542474276	2.01204355002464	0.156054989075673	0.341563910039039	0.319355805172201	0.345181134654819	75494104
Both Sexes	oar3_OAR1_6216636	1	6216636	G	A	-0.313479046352463	0.221006264096517	2.01190684046086	0.156069049641243	0.34158031145902	0.319358182976821	0.104223433242507	6278544
Both Sexes	oar3_OAR24_18767668	24	18767668	C	A	0.190570558904984	0.134356972595794	2.01182961241847	0.156076993174016	0.34158957718742	0.319360560781442	0.354490209318028	2337229683
Both Sexes	oar3_OAR17_60265311	17	60265311	G	A	0.285581218148427	0.201346336544479	2.01173985206782	0.156086226333741	0.341600346952818	0.319362938586062	0.112424037812289	1963535349
Both Sexes	oar3_OAR17_60272954	17	60272954	A	G	0.285581218148427	0.201346336544479	2.01173985206782	0.156086226333741	0.341600346952818	0.319365316390683	0.112424037812289	1963542992
Both Sexes	oar3_OAR5_48031123	5	48031123	A	G	-0.18667331349645	0.131613154452195	2.01171232302172	0.156089058221495	0.341603650077146	0.319367694195303	0.384745762711864	916046474
Both Sexes	oar3_OAR5_48147697	5	48147697	G	A	-0.18667331349645	0.131613154452195	2.01171232302172	0.156089058221495	0.341603650077146	0.319370071999924	0.384745762711864	916163048
Both Sexes	oar3_OAR2_208121831	2	208121831	C	A	0.244485454588219	0.172373628896357	2.01170549975942	0.156089760133264	0.341604468785751	0.319372449804544	0.163050847457627	483747150
Both Sexes	oar3_OAR9_44009509	9	44009509	A	G	-0.227101511386883	0.160118015897891	2.01168347866153	0.156092025477011	0.341607111068082	0.319374827609165	0.189608636977058	1326732188
Both Sexes	OAR1_34937374.1	1	34179162	A	G	0.186770397418795	0.131683377833645	2.01165809617645	0.156094636658087	0.341610156712971	0.319377205413786	0.446091644204852	34241070
Both Sexes	oar3_OAR4_59428844	4	59428844	G	A	0.659241058668714	0.464803102156231	2.01164091599725	0.156096404068698	0.341612218183781	0.319379583218406	0.0205525606469003	808236616
Both Sexes	oar3_OAR4_59438131	4	59438131	A	G	0.659241058668714	0.464803102156231	2.01164091599725	0.156096404068698	0.341612218183781	0.319381961023027	0.0205525606469003	808245903
Both Sexes	oar3_OAR14_8570718	14	8570718	A	G	-0.18433987126749	0.129970914090812	2.01162124222625	0.156098428035434	0.341614578884325	0.319384338827647	0.455132562882393	1696598273
Both Sexes	oar3_OAR22_9985516	22	9985516	G	A	-0.29413736070321	0.20738750097781	2.01157034988853	0.156103663794212	0.341620685673704	0.319386716632268	0.10135593220339	2215408983
Both Sexes	oar3_OAR23_25998551	23	25998551	A	G	-0.183493977590331	0.129376490067665	2.01155958029114	0.156104771786457	0.34162197798264	0.319389094436888	0.453472690492245	2282220460
Both Sexes	oar3_OAR2_103503329	2	103503329	A	G	0.321660832805049	0.226796217543229	2.01152182782886	0.156108655886627	0.341626508180274	0.319391472241509	0.0966869506423259	379128648
Both Sexes	oar3_OAR2_103507709	2	103507709	A	G	0.321660832805049	0.226796217543229	2.01152182782886	0.156108655886627	0.341626508180274	0.319393850046129	0.0966869506423259	379133028
Both Sexes	oar3_OAR2_103508792	2	103508792	A	G	0.321660832805049	0.226796217543229	2.01152182782886	0.156108655886627	0.341626508180274	0.31939622785075	0.0966869506423259	379134111
Both Sexes	oar3_OAR2_103522821	2	103522821	A	G	0.321660832805049	0.226796217543229	2.01152182782886	0.156108655886627	0.341626508180274	0.319398605655371	0.0966869506423259	379148140
Both Sexes	oar3_OAR2_103526896	2	103526896	A	G	0.321660832805049	0.226796217543229	2.01152182782886	0.156108655886627	0.341626508180274	0.319400983459991	0.0966869506423259	379152215
Both Sexes	oar3_OAR2_103527461	2	103527461	A	G	0.321660832805049	0.226796217543229	2.01152182782886	0.156108655886627	0.341626508180274	0.319403361264612	0.0966869506423259	379152780
Both Sexes	oar3_OAR2_103544491	2	103544491	G	A	0.321660832805049	0.226796217543229	2.01152182782886	0.156108655886627	0.341626508180274	0.319405739069232	0.0966869506423259	379169810
Both Sexes	oar3_OAR2_103545948	2	103545948	A	G	0.321660832805049	0.226796217543229	2.01152182782886	0.156108655886627	0.341626508180274	0.319408116873853	0.0966869506423259	379171267
Both Sexes	oar3_OAR2_103558090	2	103558090	G	A	0.321660832805049	0.226796217543229	2.01152182782886	0.156108655886627	0.341626508180274	0.319410494678473	0.0966869506423259	379183409
Both Sexes	oar3_OAR2_103560980	2	103560980	A	G	0.321660832805049	0.226796217543229	2.01152182782886	0.156108655886627	0.341626508180274	0.319412872483094	0.0966869506423259	379186299
Both Sexes	oar3_OAR2_103575406	2	103575406	A	G	0.321660832805049	0.226796217543229	2.01152182782886	0.156108655886627	0.341626508180274	0.319415250287714	0.0966869506423259	379200725
Both Sexes	oar3_OAR2_103578227	2	103578227	A	G	0.321660832805049	0.226796217543229	2.01152182782886	0.156108655886627	0.341626508180274	0.319417628092335	0.0966869506423259	379203546
Both Sexes	oar3_OAR2_103588709	2	103588709	C	A	0.321660832805049	0.226796217543229	2.01152182782886	0.156108655886627	0.341626508180274	0.319420005896955	0.0966869506423259	379214028
Both Sexes	oar3_OAR2_103603583	2	103603583	A	G	0.321660832805049	0.226796217543229	2.01152182782886	0.156108655886627	0.341626508180274	0.319422383701576	0.0966869506423259	379228902
Both Sexes	oar3_OAR20_3597607	20	3597607	G	A	0.180548574163777	0.127301073341436	2.01151833365213	0.156109015384818	0.341626927476519	0.319424761506197	0.458136394328157	2107865117
Both Sexes	oar3_OAR9_16893777	9	16893777	A	G	0.311416767240169	0.219574116944989	2.01150767714089	0.156110111785234	0.341628206247016	0.319427139310817	0.0928426738690074	1299616456
Both Sexes	oar3_OAR9_16917220	9	16917220	A	C	0.311416767240169	0.219574116944989	2.01150767714089	0.156110111785234	0.341628206247016	0.319429517115438	0.0928426738690074	1299639899
Both Sexes	oar3_OAR9_16935332	9	16935332	G	A	0.311416767240169	0.219574116944989	2.01150767714089	0.156110111785234	0.341628206247016	0.319431894920058	0.0928426738690074	1299658011
Both Sexes	oar3_OAR19_57207495	19	57207495	A	G	0.188001519089135	0.132556982318065	2.01148824742358	0.156112110843796	0.34163053780991	0.319434272724679	0.43155765340526	2101154245
Both Sexes	oar3_OAR19_57222201	19	57222201	A	G	0.188001519089135	0.132556982318065	2.01148824742358	0.156112110843796	0.34163053780991	0.319436650529299	0.43155765340526	2101168951
Both Sexes	oar3_OAR21_5118914	21	5118914	A	G	0.247328736135748	0.174390764075822	2.01141736637574	0.156119403804002	0.34163904370585	0.31943902833392	0.163058186738836	2160502854
Both Sexes	oar3_OAR2_54038934	2	54038934	G	A	0.806514116822369	0.568672214008923	2.01140687245633	0.156120483557618	0.34164030302563	0.31944140613854	0.0131490222521915	329664253
Both Sexes	oar3_OAR2_133216603	2	133216603	G	A	-0.191726149045927	0.135185909495089	2.0114064761163	0.156120524338503	0.341640350588424	0.319443783943161	0.360472972972973	408841922
Both Sexes	oar3_OAR1_256165211	1	256165211	G	A	0.218767473053206	0.154254849878167	2.01135090789011	0.156126242077723	0.341647019142949	0.319446161747782	0.230115567641061	256227119
Both Sexes	oar3_OAR10_72868809	10	72868809	G	A	-0.285268376763956	0.201146956788471	2.01131609539026	0.156129824260258	0.341651196962458	0.319448539552402	0.126010781671159	1450284333
Both Sexes	oar3_OAR6_24593762	6	24593762	A	G	0.188468262747636	0.132892930801277	2.01128074510125	0.156133461876461	0.341655439392055	0.319450917357023	0.388352860096485	999664978
Both Sexes	oar3_OAR6_24594092	6	24594092	G	A	0.188468262747636	0.132892930801277	2.01128074510125	0.156133461876461	0.341655439392055	0.319453295161643	0.388352860096485	999665308
Both Sexes	oar3_OAR6_24594251	6	24594251	A	G	0.188468262747636	0.132892930801277	2.01128074510125	0.156133461876461	0.341655439392055	0.319455672966264	0.388352860096485	999665467
Both Sexes	OAR17_9373872.1	17	8433859	A	G	0.208163009791444	0.146780172108377	2.01127906015744	0.156133635262988	0.341655641605908	0.319458050770884	0.272083614295347	1911703897
Both Sexes	oar3_OAR6_16671280	6	16671280	A	C	0.245023698312089	0.172772310988076	2.0112585189331	0.156135749043385	0.341658106816885	0.319460428575505	0.169709263015551	991742496
Both Sexes	oar3_OAR17_59641829	17	59641829	A	C	0.25939559922742	0.18290831424199	2.01121413835259	0.156140316107119	0.341663433138899	0.319462806380125	0.146900269541779	1962911867
Both Sexes	oar3_OAR17_57673475	17	57673475	A	G	-0.215978351397306	0.15229579734374	2.01115065900248	0.156146848827945	0.341671051788503	0.319465184184746	0.221173297370196	1960943513
Both Sexes	oar3_OAR17_57691208	17	57691208	G	A	-0.215978351397306	0.15229579734374	2.01115065900248	0.156146848827945	0.341671051788503	0.319467561989366	0.221173297370196	1960961246
Both Sexes	OAR1_234437646.1	1	217364552	A	G	-0.300625050427526	0.211985182481631	2.01112619393699	0.156149366634187	0.341673988092059	0.319469939793987	0.106805929919137	217426460
Both Sexes	s67006.1	1	217448690	A	G	-0.300625050427526	0.211985182481631	2.01112619393699	0.156149366634187	0.341673988092059	0.319472317598608	0.106805929919137	217510598
Both Sexes	oar3_OAR22_30518336	22	30518336	C	A	-0.462642219545979	0.326233881953823	2.01109412732231	0.156152666818735	0.341677836787037	0.319474695403228	0.0397574123989218	2235941803
Both Sexes	oar3_OAR23_42125667	23	42125667	C	A	-0.232750339545764	0.16412733411598	2.01103123311314	0.156159139902255	0.341685385637152	0.319477073207849	0.187035786630655	2298347576
Both Sexes	oar3_OAR23_42125861	23	42125861	G	A	-0.232750339545764	0.16412733411598	2.01103123311314	0.156159139902255	0.341685385637152	0.319479451012469	0.187035786630655	2298347770
Both Sexes	oar3_OAR14_45150686	14	45150686	A	G	-0.183022076523732	0.129061328954374	2.0110121355153	0.156161105490846	0.341687677862517	0.31948182881709	0.42442645074224	1733178241
Both Sexes	oar3_OAR18_16450748	18	16450748	A	G	-0.248475859974551	0.17521837573029	2.01098626554259	0.156163768159709	0.34169078298806	0.31948420662171	0.164861205145565	1991888950
Both Sexes	oar3_OAR1_106880862	1	106880862	A	G	-0.533840363419223	0.376451934957064	2.01096146023989	0.156166321295758	0.341693760358921	0.319486584426331	0.0289757412398922	106942770
Both Sexes	oar3_OAR13_71376667	13	71376667	G	A	-0.189898953729395	0.133912397493897	2.01096065196442	0.156166404489947	0.3416938573765	0.319488962230951	0.36449864498645	1676340365
Both Sexes	oar3_OAR2_34795395	2	34795395	G	A	-0.345438302596851	0.2435958394072	2.01094989268268	0.156167511926238	0.34169514882028	0.319491340035572	0.0768707482993197	310420714
Both Sexes	oar3_OAR18_8761621	18	8761621	G	A	1.31772830716329	0.929249557387577	2.010884030226	0.156174291241854	0.341703054478373	0.319493717840193	0.00539083557951483	1984199823
Both Sexes	oar3_OAR1_166241931	1	166241931	G	A	-0.187365467212383	0.132128907140599	2.01086731450539	0.156176011867751	0.341705060953105	0.319496095644813	0.432926829268293	166303839
Both Sexes	oar3_OAR1_166329912	1	166329912	G	A	-0.187365467212383	0.132128907140599	2.01086731450539	0.156176011867751	0.341705060953105	0.319498473449434	0.432926829268293	166391820
Both Sexes	oar3_OAR4_93726143	4	93726143	A	G	-0.194243231470091	0.136981101860945	2.01080741625988	0.156182177646098	0.341712250980899	0.319500851254054	0.337618403247632	842533915
Both Sexes	oar3_OAR4_93745115	4	93745115	A	G	-0.194243231470091	0.136981101860945	2.01080741625988	0.156182177646098	0.341712250980899	0.319503229058675	0.337618403247632	842552887
Both Sexes	oar3_OAR4_93746533	4	93746533	G	A	-0.194243231470091	0.136981101860945	2.01080741625988	0.156182177646098	0.341712250980899	0.319505606863295	0.337618403247632	842554305
Both Sexes	oar3_OAR1_111192449	1	111192449	G	A	0.204125076660293	0.143951929221361	2.01074844952231	0.156188247807384	0.341719329392097	0.319507984667916	0.305078929306795	111254357
Both Sexes	oar3_OAR26_37931576	26	37931576	G	A	-0.211660966971662	0.149266776622964	2.01073687639411	0.156189439201256	0.341720718662244	0.319510362472536	0.255735492577598	2443715859
Both Sexes	s63432.1	22	16786388	G	A	0.318063353235996	0.224305310690706	2.01070405719022	0.156192817825211	0.341724658411168	0.319512740277157	0.090633423180593	2222209855
Both Sexes	oar3_OAR6_94235279	6	94235279	C	A	-0.189661320334909	0.133754795141955	2.01066083308434	0.15619726772464	0.341729847299684	0.319515118081777	0.393049932523617	1069306495
Both Sexes	OAR25_873933.1	25	729792	A	G	0.214359414269176	0.151174704364176	2.01060550541007	0.156202963890335	0.341736489330229	0.319517495886398	0.244774106540796	2361189769
Both Sexes	oar3_OAR20_8517841	20	8517841	C	A	-0.227540969729746	0.160471613668663	2.01058653447876	0.156204917064314	0.341738766811132	0.319519873691019	0.194669365721997	2112785351
Both Sexes	OAR3_54990715.1	3	52146172	G	A	-0.198642301211745	0.14009230514858	2.01055016038613	0.156208662078304	0.341743133617662	0.319522251495639	0.326923076923077	576723879
Both Sexes	oar3_OAR16_39451301	16	39451301	A	G	0.214527462978457	0.151295312301066	2.01054986714171	0.156208692270658	0.341743168822739	0.31952462930026	0.235492577597841	1871022763
Both Sexes	oar3_OAR16_39451413	16	39451413	A	G	0.214527462978457	0.151295312301066	2.01054986714171	0.156208692270658	0.341743168822739	0.31952700710488	0.235492577597841	1871022875
Both Sexes	oar3_OAR13_15237832	13	15237832	G	A	-0.188734326188585	0.133104904484778	2.01054442490417	0.156209252602966	0.341743822184384	0.319529384909501	0.342336259284267	1620201530
Both Sexes	oar3_OAR10_53947252	10	53947252	G	A	0.225870888283953	0.159296822409921	2.01051026184711	0.156212770080518	0.341747923629841	0.319531762714121	0.21617050067659	1431362776
Both Sexes	oar3_OAR17_9167096	17	9167096	G	A	-0.216726207560133	0.152850723694754	2.01042494508284	0.156221554810343	0.341758166622807	0.319534140518742	0.218430034129693	1912437134
Both Sexes	oar3_OAR13_1444647	13	1444647	C	A	0.233063003805216	0.164373011905623	2.0104147081371	0.156222608905867	0.341759395681787	0.319536518323362	0.20189701897019	1606408345
Both Sexes	oar3_OAR3_104373136	3	104373136	A	G	-0.256456929097193	0.180874544128297	2.01036065507985	0.156228174868457	0.341765885450147	0.319538896127983	0.145380434782609	628950843
Both Sexes	oar3_OAR3_104393386	3	104393386	A	G	-0.256456929097193	0.180874544128297	2.01036065507985	0.156228174868457	0.341765885450147	0.319541273932604	0.145380434782609	628971093
Both Sexes	oar3_OAR3_104402149	3	104402149	G	A	-0.256456929097193	0.180874544128297	2.01036065507985	0.156228174868457	0.341765885450147	0.319543651737224	0.145380434782609	628979856
Both Sexes	oar3_OAR23_20769209	23	20769209	G	A	-0.249782664652418	0.176167702200413	2.01035154985929	0.156229112475279	0.34176697866594	0.319546029541845	0.161377447670493	2276991118
Both Sexes	OAR4_6435194.1	4	6674509	A	G	0.193785755699024	0.136675136467551	2.01031757474295	0.156232611107126	0.341771057920511	0.319548407346465	0.307951482479784	755482281
Both Sexes	oar3_OAR1_268557536	1	268557536	G	A	0.191828267039236	0.135296604647689	2.01025620435555	0.156238931028263	0.341778426580619	0.319550785151086	0.376698369565217	268619444
Both Sexes	oar3_OAR6_31238811	6	31238811	A	G	-0.181533685448632	0.128039238838058	2.01014914690249	0.15624995649758	0.341791281338019	0.319553162955706	0.421780175320297	1006310027
Both Sexes	OAR10_48101953.1	10	47324609	A	G	0.206839941830349	0.145888980780479	2.01012855736796	0.156252077042418	0.341793753669116	0.319555540760327	0.253032345013477	1424740133
Both Sexes	oar3_OAR15_53733768	15	53733768	G	A	0.200176985553236	0.141189625357946	2.01012339528891	0.156252608697254	0.341794373520252	0.319557918564947	0.279986522911051	1804418066
Both Sexes	oar3_OAR15_53757799	15	53757799	A	G	0.200176985553236	0.141189625357946	2.01012339528891	0.156252608697254	0.341794373520252	0.319560296369568	0.279986522911051	1804442097
Both Sexes	oar3_OAR15_53758593	15	53758593	A	G	0.200176985553236	0.141189625357946	2.01012339528891	0.156252608697254	0.341794373520252	0.319562674174188	0.279986522911051	1804442891
Both Sexes	oar3_OAR15_53759540	15	53759540	A	G	0.200176985553236	0.141189625357946	2.01012339528891	0.156252608697254	0.341794373520252	0.319565051978809	0.279986522911051	1804443838
Both Sexes	oar3_OAR15_53780057	15	53780057	G	A	0.200176985553236	0.141189625357946	2.01012339528891	0.156252608697254	0.341794373520252	0.31956742978343	0.279986522911051	1804464355
Both Sexes	OAR6_66542455.1	6	60507212	A	G	0.183699173985698	0.129571326596355	2.01000249479223	0.156265061115512	0.341808891420172	0.31956980758805	0.435309973045822	1035578428
Both Sexes	oar3_OAR23_39532353	23	39532353	C	A	0.352481408641314	0.24862164491805	2.0099930689193	0.15626603200184	0.341810023327039	0.319572185392671	0.0690700808625337	2295754262
Both Sexes	oar3_OAR9_72909274	9	72909274	G	A	-0.270010608638721	0.190451972590866	2.00997522910696	0.156267869561797	0.34181216563647	0.319574563197291	0.135964912280702	1355631953
Both Sexes	oar3_OAR3_217831961	3	217831961	A	G	-0.323696434301494	0.228321204525558	2.00994112827235	0.156271382129395	0.341816260715309	0.319576941001912	0.0819285232636548	742409668
Both Sexes	oar3_OAR23_43147361	23	43147361	C	A	0.196725394633911	0.138761634454001	2.00993511169381	0.156272001878341	0.341816983237141	0.319579318806532	0.308159136884693	2299369270
Both Sexes	oar3_OAR23_43149426	23	43149426	G	A	0.196725394633911	0.138761634454001	2.00993511169381	0.156272001878341	0.341816983237141	0.319581696611153	0.308159136884693	2299371335
Both Sexes	oar3_OAR1_30091919	1	30091919	C	A	0.196740819768176	0.138774079140424	2.00988979422062	0.156276669979278	0.341822425410217	0.319584074415773	0.324829931972789	30153827
Both Sexes	oar3_OAR5_77091100	5	77091100	G	A	0.273809081555635	0.193135451164978	2.00988727267562	0.156276929725388	0.341822728225859	0.319586452220394	0.123061362103844	945106451
Both Sexes	oar3_OAR14_51033737	14	51033737	A	G	-0.19407594044389	0.136894563124977	2.00988402522802	0.156277264247956	0.341823118216628	0.319588830025015	0.357383681726231	1739061292
Both Sexes	oar3_OAR14_51038631	14	51038631	G	A	-0.19407594044389	0.136894563124977	2.00988402522802	0.156277264247956	0.341823118216628	0.319591207829635	0.357383681726231	1739066186
Both Sexes	oar3_OAR14_4616592	14	4616592	G	A	0.18997759797115	0.134006878732086	2.00978962955048	0.156286988389061	0.341834454594777	0.319593585634256	0.376943881000676	1692644147
Both Sexes	OAR26_45256559.1	26	40038104	G	A	0.218990513535614	0.154472775170446	2.00977160595282	0.156288845162466	0.341836619182849	0.319595963438876	0.214622641509434	2445822387
Both Sexes	oar3_OAR20_5429937	20	5429937	G	A	0.234928848362538	0.165715692028923	2.0097656997071	0.156289453623575	0.341837328511902	0.319598341243497	0.194463200540176	2109697447
Both Sexes	oar3_OAR1_83076183	1	83076183	G	A	0.285984179948342	0.201729976714687	2.00975511318384	0.156290544253354	0.341838599938491	0.319600719048117	0.105209742895805	83138091
Both Sexes	oar3_OAR6_105799702	6	105799702	A	G	0.240524743357258	0.169664673157463	2.00972516315178	0.156293629769892	0.341842196929843	0.319603096852738	0.166666666666667	1080870918
Both Sexes	oar3_OAR10_74095066	10	74095066	A	C	0.184353705916547	0.13004261188858	2.00970529751835	0.156295676408223	0.341844582815588	0.319605474657358	0.399595687331536	1451510590
Both Sexes	oar3_OAR10_74129302	10	74129302	A	G	0.184353705916547	0.13004261188858	2.00970529751835	0.156295676408223	0.341844582815588	0.319607852461979	0.399595687331536	1451544826
Both Sexes	s04635.1	10	74131332	A	G	0.184353705916547	0.13004261188858	2.00970529751835	0.156295676408223	0.341844582815588	0.319610230266599	0.399595687331536	1451546856
Both Sexes	oar3_OAR19_30823574	19	30823574	A	C	-0.188950475740357	0.133285560392749	2.00969325473986	0.156296917119053	0.341846029178258	0.31961260807122	0.415871934604905	2074770324
Both Sexes	oar3_OAR13_28246320	13	28246320	G	A	-0.38715318971141	0.273101088831873	2.00964256257874	0.156302139816672	0.341852117502373	0.319614985875841	0.053306342780027	1633210018
Both Sexes	oar3_OAR13_28270105	13	28270105	A	G	-0.38715318971141	0.273101088831873	2.00964256257874	0.156302139816672	0.341852117502373	0.319617363680461	0.053306342780027	1633233803
Both Sexes	oar3_OAR13_28276900	13	28276900	G	A	-0.38715318971141	0.273101088831873	2.00964256257874	0.156302139816672	0.341852117502373	0.319619741485082	0.053306342780027	1633240598
Both Sexes	oar3_OAR22_11065343	22	11065343	G	A	-0.182831411534692	0.128971327279664	2.00962620790614	0.156303824843546	0.34185408179283	0.319622119289702	0.44478527607362	2216488810
Both Sexes	oar3_OAR22_11067127	22	11067127	A	G	-0.182831411534692	0.128971327279664	2.00962620790614	0.156303824843546	0.34185408179283	0.319624497094323	0.44478527607362	2216490594
Both Sexes	oar3_OAR10_70039359	10	70039359	G	A	0.263070686863655	0.18557681631647	2.00954380554545	0.156312315097662	0.341863979022819	0.319626874898943	0.141509433962264	1447454883
Both Sexes	oar3_OAR6_90871995	6	90871995	A	G	-0.186744700655206	0.131735427944341	2.00951568224499	0.156315212876883	0.341867356960723	0.319629252703564	0.477027027027027	1065943211
Both Sexes	oar3_OAR6_90874388	6	90874388	C	A	-0.186744700655206	0.131735427944341	2.00951568224499	0.156315212876883	0.341867356960723	0.319631630508184	0.477027027027027	1065945604
Both Sexes	oar3_OAR13_79537886	13	79537886	G	A	0.199714200837658	0.140892620223804	2.00928435101085	0.15633905118731	0.341895144259652	0.319634008312805	0.303173531397704	1684501584
Both Sexes	oar3_OAR13_79543300	13	79543300	G	A	0.199714200837658	0.140892620223804	2.00928435101085	0.15633905118731	0.341895144259652	0.319636386117426	0.303173531397704	1684506998
Both Sexes	oar3_OAR21_22971147	21	22971147	G	A	0.240615861290492	0.169747801594432	2.00927873529686	0.156339629928916	0.341895818851995	0.319638763922046	0.164189189189189	2178355087
Both Sexes	oar3_OAR21_22971351	21	22971351	G	A	0.240615861290492	0.169747801594432	2.00927873529686	0.156339629928916	0.341895818851995	0.319641141726667	0.164189189189189	2178355291
Both Sexes	oar3_OAR21_23005709	21	23005709	A	G	0.240615861290492	0.169747801594432	2.00927873529686	0.156339629928916	0.341895818851995	0.319643519531287	0.164189189189189	2178389649
Both Sexes	oar3_OAR7_631894	7	631894	A	G	-0.239222533656223	0.168766579897287	2.00923748909473	0.15634388073517	0.341900773641539	0.319645897335908	0.16621712744437	1092705307
Both Sexes	oar3_OAR7_632125	7	632125	A	G	-0.239222533656223	0.168766579897287	2.00923748909473	0.15634388073517	0.341900773641539	0.319648275140528	0.16621712744437	1092705538
Both Sexes	oar3_OAR7_639633	7	639633	G	A	-0.239222533656223	0.168766579897287	2.00923748909473	0.15634388073517	0.341900773641539	0.319650652945149	0.16621712744437	1092713046
Both Sexes	oar3_OAR7_641094	7	641094	A	G	-0.239222533656223	0.168766579897287	2.00923748909473	0.15634388073517	0.341900773641539	0.319653030749769	0.16621712744437	1092714507
Both Sexes	oar3_OAR7_7145247	7	7145247	G	A	-0.216572692170527	0.152787629332895	2.00923625293283	0.156344008135222	0.341900922139663	0.31965540855439	0.246421267893661	1099218660
Both Sexes	oar3_OAR7_7151013	7	7151013	G	A	-0.216572692170527	0.152787629332895	2.00923625293283	0.156344008135222	0.341900922139663	0.31965778635901	0.246421267893661	1099224426
Both Sexes	oar3_OAR7_36392632	7	36392632	G	A	-0.188250421333609	0.132808696671931	2.00918017534141	0.156349787670585	0.341907658741241	0.319660164163631	0.37035786630655	1128466045
Both Sexes	oar3_OAR10_11256364	10	11256364	A	G	-0.448216593830985	0.31621244961362	2.00917577287203	0.15635024141339	0.341908187617502	0.319662541968252	0.0461901550910317	1388671888
Both Sexes	oar3_OAR10_11256775	10	11256775	G	A	-0.448216593830985	0.31621244961362	2.00917577287203	0.15635024141339	0.341908187617502	0.319664919772872	0.0461901550910317	1388672299
Both Sexes	oar3_OAR10_11295796	10	11295796	A	G	-0.448216593830985	0.31621244961362	2.00917577287203	0.15635024141339	0.341908187617502	0.319667297577493	0.0461901550910317	1388711320
Both Sexes	oar3_OAR14_43265364	14	43265364	C	A	-0.190556386855849	0.134439159354329	2.00907173042562	0.156360965037885	0.341920686737574	0.319669675382113	0.333333333333333	1731292919
Both Sexes	oar3_OAR14_43273912	14	43273912	A	G	-0.190556386855849	0.134439159354329	2.00907173042562	0.156360965037885	0.341920686737574	0.319672053186734	0.333333333333333	1731301467
Both Sexes	oar3_OAR2_145498893	2	145498893	A	C	-0.253694274041964	0.178986450691461	2.00900500289978	0.156367843064222	0.341928703360768	0.319674430991354	0.153455284552846	421124212
Both Sexes	oar3_OAR2_168632486	2	168632486	A	G	0.378084942923731	0.266747691836367	2.00898837576987	0.156369556980709	0.341930700978167	0.319676808795975	0.0653794037940379	444257805
Both Sexes	oar3_OAR18_6867829	18	6867829	A	G	-0.205117484979255	0.144715143599283	2.0089882924623	0.156369565568069	0.341930710986949	0.319679186600595	0.292427315753888	1982306031
Both Sexes	oar3_OAR1_6878685	1	6878685	G	A	0.233022780244203	0.164405406340362	2.00892891397896	0.15637568644792	0.341937844968099	0.319681564405216	0.195323246217331	6940593
Both Sexes	oar3_OAR10_60716174	10	60716174	G	A	0.199569190291759	0.140804326185375	2.00888461756622	0.156380252808168	0.341943167056422	0.319683942209837	0.329844699527346	1438131698
Both Sexes	oar3_OAR20_36682928	20	36682928	G	A	0.262378767942709	0.185119904832263	2.00886679433141	0.156382090185036	0.341945308499026	0.319686320014457	0.133086253369272	2140950438
Both Sexes	oar3_OAR20_36714398	20	36714398	G	A	0.262378767942709	0.185119904832263	2.00886679433141	0.156382090185036	0.341945308499026	0.319688697819078	0.133086253369272	2140981908
Both Sexes	oar3_OAR2_228864080	2	228864080	G	A	0.210144086352017	0.148267839353882	2.00881724742165	0.15638719804808	0.341951261602241	0.319691075623698	0.248313090418354	504489399
Both Sexes	OAR2_206393167.1	2	194853812	G	A	-0.200436599904917	0.141419459121196	2.00879542323225	0.156389447995658	0.341953883841424	0.319693453428319	0.286725067385445	470479131
Both Sexes	oar3_OAR17_7438442	17	7438442	A	G	-0.196584787435258	0.138702345283283	2.00877921232525	0.156391119270122	0.341955831646116	0.319695831232939	0.28133423180593	1910708480
Both Sexes	oar3_OAR24_12146717	24	12146717	A	G	-0.252107968811735	0.177877359689472	2.00877732747917	0.156391313590924	0.341956058118809	0.31969820903756	0.160027008777853	2330608732
Both Sexes	oar3_OAR13_74418295	13	74418295	A	G	-0.225665854333711	0.159220989896713	2.00877392313265	0.156391664567413	0.341956467166795	0.31970058684218	0.203504043126685	1679381993
Both Sexes	oar3_OAR18_28063366	18	28063366	G	A	0.320946487099981	0.226447562237537	2.00876879606114	0.156392193152649	0.341957083209403	0.319702964646801	0.0891289669142471	2003501568
Both Sexes	oar3_OAR18_28072666	18	28072666	G	A	0.320946487099981	0.226447562237537	2.00876879606114	0.156392193152649	0.341957083209403	0.319705342451421	0.0891289669142471	2003510868
Both Sexes	oar3_OAR18_28145723	18	28145723	G	A	0.320946487099981	0.226447562237537	2.00876879606114	0.156392193152649	0.341957083209403	0.319707720256042	0.0891289669142471	2003583925
Both Sexes	oar3_OAR18_28148612	18	28148612	A	G	0.320946487099981	0.226447562237537	2.00876879606114	0.156392193152649	0.341957083209403	0.319710098060663	0.0891289669142471	2003586814
Both Sexes	oar3_OAR18_28155818	18	28155818	G	A	0.320946487099981	0.226447562237537	2.00876879606114	0.156392193152649	0.341957083209403	0.319712475865283	0.0891289669142471	2003594020
Both Sexes	oar3_OAR3_16507604	3	16507604	G	A	-0.188307725027957	0.132865180938052	2.00869457513117	0.15639984532863	0.341966001383159	0.319714853669904	0.429014472777395	541085311
Both Sexes	oar3_OAR4_115050379	4	115050379	G	A	0.205504516561332	0.145000000114154	2.00866141548687	0.156403264224581	0.341969985852108	0.319717231474524	0.287255563047876	863858151
Both Sexes	oar3_OAR4_115061671	4	115061671	G	A	0.205504516561332	0.145000000114154	2.00866141548687	0.156403264224581	0.341969985852108	0.319719609279145	0.287255563047876	863869443
Both Sexes	oar3_OAR4_115083626	4	115083626	G	A	0.205504516561332	0.145000000114154	2.00866141548687	0.156403264224581	0.341969985852108	0.319721987083765	0.287255563047876	863891398
Both Sexes	oar3_OAR4_115083711	4	115083711	G	A	0.205504516561332	0.145000000114154	2.00866141548687	0.156403264224581	0.341969985852108	0.319724364888386	0.287255563047876	863891483
Both Sexes	oar3_OAR26_3689225	26	3689225	C	A	-0.205317211476837	0.144869233075101	2.00862282024959	0.156407243659479	0.341974623541727	0.319726742693006	0.253036437246964	2409473508
Both Sexes	oar3_OAR5_65845163	5	65845163	A	G	-0.186610747393078	0.131671107330002	2.00859477537658	0.156410135351291	0.341977993529283	0.319729120497627	0.427645051194539	933860514
Both Sexes	oar3_OAR5_65852930	5	65852930	C	A	-0.186610747393078	0.131671107330002	2.00859477537658	0.156410135351291	0.341977993529283	0.319731498302248	0.427645051194539	933868281
Both Sexes	oar3_OAR3_41237450	3	41237450	G	A	-0.285303389660638	0.201308874703915	2.00857485076508	0.156412189804194	0.341980387779943	0.319733876106868	0.114112086428089	565815157
Both Sexes	oar3_OAR3_41248689	3	41248689	A	G	-0.285303389660638	0.201308874703915	2.00857485076508	0.156412189804194	0.341980387779943	0.319736253911489	0.114112086428089	565826396
Both Sexes	oar3_OAR3_41250788	3	41250788	G	A	-0.285303389660638	0.201308874703915	2.00857485076508	0.156412189804194	0.341980387779943	0.319738631716109	0.114112086428089	565828495
Both Sexes	oar3_OAR19_43049795	19	43049795	G	A	0.22876580445371	0.161418737765595	2.0085114909391	0.156418723122961	0.341988001594534	0.31974100952073	0.194237288135593	2086996545
Both Sexes	oar3_OAR19_43056261	19	43056261	G	A	0.22876580445371	0.161418737765595	2.0085114909391	0.156418723122961	0.341988001594534	0.31974338732535	0.194237288135593	2087003011
Both Sexes	oar3_OAR19_30835018	19	30835018	A	G	-0.186389294576585	0.131517840274787	2.00850349784533	0.156419547349103	0.341988962123727	0.319745765129971	0.386503067484663	2074781768
Both Sexes	oar3_OAR18_1847827	18	1847827	G	A	0.178447224178494	0.125916413314144	2.00842169738598	0.156427982674152	0.341998792284942	0.319748142934591	0.48645903859174	1977286029
Both Sexes	oar3_OAR26_4148510	26	4148510	G	A	0.183354520274132	0.129380418111545	2.00838117398092	0.156432161669661	0.342003662222716	0.319750520739212	0.447118644067797	2409932793
Both Sexes	oar3_OAR5_68439951	5	68439951	G	A	-0.452293583096124	0.319157212126226	2.00831358905663	0.156439131679443	0.342011784511645	0.319752898543832	0.0414420485175202	936455302
Both Sexes	oar3_OAR18_48423840	18	48423840	A	C	0.205335659502329	0.144894558166398	2.00828158068849	0.156442432814453	0.342015631336217	0.319755276348453	0.258970886932972	2023862042
Both Sexes	oar3_OAR18_48424288	18	48424288	A	G	0.205335659502329	0.144894558166398	2.00828158068849	0.156442432814453	0.342015631336217	0.319757654153074	0.258970886932972	2023862490
Both Sexes	oar3_OAR3_174106761	3	174106761	G	A	-0.311961975351039	0.220139096201555	2.00820925883181	0.156449891912027	0.342024323324818	0.319760031957694	0.0899182561307902	698684468
Both Sexes	oar3_OAR3_174125209	3	174125209	G	A	-0.311961975351039	0.220139096201555	2.00820925883181	0.156449891912027	0.342024323324818	0.319762409762315	0.0899182561307902	698702916
Both Sexes	oar3_OAR16_29626481	16	29626481	G	A	-0.221142003423172	0.156052133476703	2.00818194632986	0.156452708961091	0.342027605950149	0.319764787566935	0.225	1861197943
Both Sexes	oar3_OAR17_44443955	17	44443955	A	G	0.185854446864663	0.131153820888982	2.00809390869403	0.156461789676345	0.342038187275531	0.319767165371556	0.490896830748483	1947713993
Both Sexes	oar3_OAR17_44455152	17	44455152	A	C	0.185854446864663	0.131153820888982	2.00809390869403	0.156461789676345	0.342038187275531	0.319769543176176	0.490896830748483	1947725190
Both Sexes	s18998.1	0	0	A	G	-0.333097766560315	0.235062555193393	2.00805931003242	0.156465358548006	0.342042345841677	0.319771920980797	0.0863697705802969	0
Both Sexes	oar3_OAR2_82587127	2	82587127	G	A	-0.232563542695171	0.164117588168613	2.00804303895865	0.156467036950513	0.342044301557558	0.319774298785417	0.183265582655827	358212446
Both Sexes	oar3_OAR2_82809597	2	82809597	G	A	-0.232563542695171	0.164117588168613	2.00804303895865	0.156467036950513	0.342044301557558	0.319776676590038	0.183265582655827	358434916
Both Sexes	oar3_OAR5_77078550	5	77078550	A	G	-0.179257592216593	0.126506248148008	2.00784954100857	0.156486998322687	0.342067560367948	0.319779054394659	0.488729508196721	945093901
Both Sexes	oar3_OAR1_213978199	1	213978199	C	A	-0.185895613341441	0.131191584776855	2.00782716935782	0.156489306383058	0.342070249619143	0.319781432199279	0.414683888511217	214040107
Both Sexes	oar3_OAR21_13759203	21	13759203	G	A	0.37949259782156	0.267819591962149	2.0078068442509	0.156491403337123	0.342072692884127	0.3197838100039	0.0627107215104518	2169143143
Both Sexes	oar3_OAR9_46279579	9	46279579	A	G	0.484507372088787	0.341934992279585	2.0077687247666	0.156495336234379	0.342077275260552	0.31978618780852	0.035230352303523	1329002258
Both Sexes	oar3_OAR10_10440416	10	10440416	G	A	0.185582870953978	0.130972911059983	2.00776471250409	0.156495750197618	0.34207775758294	0.319788565613141	0.400876601483479	1387855940
Both Sexes	oar3_OAR3_175702428	3	175702428	A	G	-0.552091829689144	0.389637381974924	2.00771196448929	0.156501192564166	0.342084098616323	0.319790943417761	0.0290344361917623	700280135
Both Sexes	oar3_OAR3_114589927	3	114589927	G	A	0.294922717701842	0.208141309546493	2.00770494752563	0.156501916567584	0.342084942163346	0.319793321222382	0.107962213225371	639167634
Both Sexes	oar3_OAR3_114621395	3	114621395	G	A	0.294922717701842	0.208141309546493	2.00770494752563	0.156501916567584	0.342084942163346	0.319795699027002	0.107962213225371	639199102
Both Sexes	oar3_OAR11_58516809	11	58516809	G	A	-0.276562432383482	0.195184653384491	2.00768251558957	0.156504231098244	0.3420876388461	0.319798076831623	0.12874659400545	1522193392
Both Sexes	OAR7_39165289.1	7	34955558	A	G	-0.187196576456582	0.132114512392208	2.00768119575095	0.156504367280611	0.342087797513013	0.319800454636243	0.394204851752022	1127028971
Both Sexes	oar3_OAR5_27425428	5	27425428	A	C	0.224986418430422	0.158785292631949	2.00766873977721	0.156505652507987	0.342089294936515	0.319802832440864	0.207482993197279	895440779
Both Sexes	oar3_OAR11_53127348	11	53127348	A	G	-0.351523701943555	0.248091963037813	2.00763073377191	0.156509574102769	0.342093863970382	0.319805210245485	0.0737870619946092	1516803931
Both Sexes	oar3_OAR7_62108998	7	62108998	G	A	0.181982843523829	0.128436802371782	2.00762189846193	0.156510485777467	0.342094926151956	0.319807588050105	0.465447154471545	1154182411
Both Sexes	oar3_OAR17_42873392	17	42873392	A	G	0.208279699917409	0.146996209173063	2.00762047610342	0.156510632544615	0.342095097148409	0.319809965854726	0.252699055330634	1946143430
Both Sexes	oar3_OAR2_58125400	2	58125400	A	G	0.228116844691337	0.16099738090463	2.00759954957944	0.156512791882028	0.342097612955997	0.319812343659346	0.199189736664416	333750719
Both Sexes	oar3_OAR4_114904571	4	114904571	A	G	-0.528301897944832	0.372858216420971	2.00759870216137	0.156512879324953	0.342097714833968	0.319814721463967	0.031018206338503	863712343
Both Sexes	oar3_OAR4_114910435	4	114910435	A	G	-0.528301897944832	0.372858216420971	2.00759870216137	0.156512879324953	0.342097714833968	0.319817099268587	0.031018206338503	863718207
Both Sexes	oar3_OAR4_114911192	4	114911192	A	G	-0.528301897944832	0.372858216420971	2.00759870216137	0.156512879324953	0.342097714833968	0.319819477073208	0.031018206338503	863718964
Both Sexes	oar3_OAR6_15578181	6	15578181	A	G	0.205545097834474	0.145069500970311	2.00752985576694	0.156519983595509	0.342105991795549	0.319821854877828	0.28306342780027	990649397
Both Sexes	oar3_OAR6_15588994	6	15588994	A	G	0.205545097834474	0.145069500970311	2.00752985576694	0.156519983595509	0.342105991795549	0.319824232682449	0.28306342780027	990660210
Both Sexes	oar3_OAR6_15600281	6	15600281	A	G	0.205545097834474	0.145069500970311	2.00752985576694	0.156519983595509	0.342105991795549	0.31982661048707	0.28306342780027	990671497
Both Sexes	oar3_OAR10_57890481	10	57890481	C	A	-0.224129703815079	0.158186217014486	2.00752773586204	0.156520202354652	0.342106246662439	0.31982898829169	0.229519295870007	1435306005
Both Sexes	OAR7_58220939.1	7	52658489	A	G	-0.304592825981038	0.214975496398074	2.00752711392541	0.156520266534165	0.342106321435206	0.319831366096311	0.0977088948787062	1144731902
Both Sexes	oar3_OAR2_133072339	2	133072339	A	G	-0.191471757179538	0.135138888286583	2.00746860505946	0.156526304373877	0.342113355803256	0.319833743900931	0.365878378378378	408697658
Both Sexes	oar3_OAR13_41862392	13	41862392	C	A	-0.404403182945668	0.285424338976491	2.00746102616677	0.156527086499305	0.342114267007984	0.319836121705552	0.0522941970310391	1646826090
Both Sexes	oar3_OAR1_13275334	1	13275334	A	G	-0.195386173510132	0.13790283374535	2.0074339940536	0.156529876191425	0.342117517085846	0.319838499510172	0.361950549450549	13337242
Both Sexes	oar3_OAR10_28432307	10	28432307	A	C	0.203440511553199	0.143587900022649	2.00742436213507	0.156530870211241	0.342118675143928	0.319840877314793	0.27079107505071	1405847831
Both Sexes	oar3_OAR18_48546192	18	48546192	A	G	-0.184687064818448	0.130352803550049	2.0073920791117	0.156534201891079	0.342122556612326	0.319843255119413	0.419365721997301	2023984394
Both Sexes	oar3_OAR1_11296614	1	11296614	G	A	-0.182564653509194	0.128854979771758	2.00738641282864	0.156534786672407	0.342123237889793	0.319845632924034	0.452316076294278	11358522
Both Sexes	oar3_OAR1_11298729	1	11298729	G	A	-0.182564653509194	0.128854979771758	2.00738641282864	0.156534786672407	0.342123237889793	0.319848010728654	0.452316076294278	11360637
Both Sexes	oar3_OAR10_1521471	10	1521471	G	A	0.217028852575524	0.153179978254318	2.00738623394376	0.15653480513403	0.342123259397792	0.319850388533275	0.248285322359396	1378936995
Both Sexes	oar3_OAR26_12513570	26	12513570	A	G	-0.202055568604246	0.142616597366493	2.00725018608234	0.156548846522741	0.342139617469119	0.319852766337896	0.295717199184228	2418297853
Both Sexes	oar3_OAR26_12519841	26	12519841	A	G	-0.202055568604246	0.142616597366493	2.00725018608234	0.156548846522741	0.342139617469119	0.319855144142516	0.295717199184228	2418304124
Both Sexes	oar3_OAR17_50574929	17	50574929	A	G	0.259676555760883	0.183288363402375	2.00722333708056	0.156551617755369	0.342142845853847	0.319857521947137	0.146283783783784	1953844967
Both Sexes	oar3_OAR17_50578505	17	50578505	G	A	0.259676555760883	0.183288363402375	2.00722333708056	0.156551617755369	0.342142845853847	0.319859899751757	0.146283783783784	1953848543
Both Sexes	oar3_OAR20_18885625	20	18885625	A	G	0.229258594756057	0.161818385927302	2.00722252621094	0.156551701450533	0.342142943355283	0.319862277556378	0.201689189189189	2123153135
Both Sexes	oar3_OAR23_25679366	23	25679366	A	G	-0.181692982036183	0.12824682279692	2.00716500470854	0.15655763875129	0.342149860011819	0.319864655360998	0.482444294395679	2281901275
Both Sexes	oar3_OAR23_25683152	23	25683152	A	G	-0.181692982036183	0.12824682279692	2.00716500470854	0.15655763875129	0.342149860011819	0.319867033165619	0.482444294395679	2281905061
Both Sexes	oar3_OAR23_25691970	23	25691970	A	G	-0.181692982036183	0.12824682279692	2.00716500470854	0.15655763875129	0.342149860011819	0.319869410970239	0.482444294395679	2281913879
Both Sexes	oar3_OAR22_40789067	22	40789067	A	G	0.182368021610391	0.128724612880027	2.00712391061664	0.156561880591035	0.342154801474559	0.31987178877486	0.492914979757085	2246212534
Both Sexes	oar3_OAR26_29658823	26	29658823	A	G	0.423891393470265	0.299205318741119	2.00710724712793	0.156563600677175	0.342156805245215	0.319874166579481	0.0482456140350877	2435443106
Both Sexes	oar3_OAR15_71908921	15	71908921	A	G	-0.192813541484375	0.136098401825044	2.00710000641	0.156564348105896	0.342157675940454	0.319876544384101	0.363018354860639	1822593219
Both Sexes	oar3_OAR17_45435874	17	45435874	A	G	-0.19097669276386	0.134802287839581	2.00708705688317	0.15656568484095	0.342159233126553	0.319878922188722	0.416554054054054	1948705912
Both Sexes	OAR9_42264322.1	9	40242348	G	A	-0.307288491060968	0.216903497802902	2.00705594664103	0.156568896297097	0.342162974185436	0.319881299993342	0.089622641509434	1322965027
Both Sexes	oar3_OAR16_22512157	16	22512157	A	G	0.192900337098775	0.136161429149254	2.00704805482764	0.156569710967159	0.342163923198024	0.319883677797963	0.350236646382691	1854083619
Both Sexes	oar3_OAR11_27226235	11	27226235	A	C	-0.182169178431142	0.128588108762754	2.00700373923646	0.156574285744789	0.342169252337488	0.319886055602583	0.49290060851927	1490902818
Both Sexes	oar3_OAR11_27229051	11	27229051	G	A	-0.182169178431142	0.128588108762754	2.00700373923646	0.156574285744789	0.342169252337488	0.319888433407204	0.49290060851927	1490905634
Both Sexes	oar3_OAR3_212939873	3	212939873	A	G	-0.264551322052151	0.186739446898288	2.00700168035175	0.156574498290829	0.342169499929904	0.319890811211824	0.140392422192152	737517580
Both Sexes	oar3_OAR3_212959353	3	212959353	G	A	-0.264551322052151	0.186739446898288	2.00700168035175	0.156574498290829	0.342169499929904	0.319893189016445	0.140392422192152	737537060
Both Sexes	oar3_OAR3_212882287	3	212882287	G	A	-0.26468151743117	0.186833741028453	2.00695027247161	0.156579805416582	0.342175682093718	0.319895566821065	0.140148950575491	737459994
Both Sexes	oar3_OAR3_212887437	3	212887437	A	G	-0.26468151743117	0.186833741028453	2.00695027247161	0.156579805416582	0.342175682093718	0.319897944625686	0.140148950575491	737465144
Both Sexes	oar3_OAR3_212892586	3	212892586	C	A	-0.26468151743117	0.186833741028453	2.00695027247161	0.156579805416582	0.342175682093718	0.319900322430307	0.140148950575491	737470293
Both Sexes	oar3_OAR3_212894986	3	212894986	C	A	-0.26468151743117	0.186833741028453	2.00695027247161	0.156579805416582	0.342175682093718	0.319902700234927	0.140148950575491	737472693
Both Sexes	oar3_OAR3_212898768	3	212898768	G	A	-0.26468151743117	0.186833741028453	2.00695027247161	0.156579805416582	0.342175682093718	0.319905078039548	0.140148950575491	737476475
Both Sexes	oar3_OAR3_212902921	3	212902921	A	C	-0.26468151743117	0.186833741028453	2.00695027247161	0.156579805416582	0.342175682093718	0.319907455844168	0.140148950575491	737480628
Both Sexes	oar3_OAR3_212909868	3	212909868	A	G	-0.26468151743117	0.186833741028453	2.00695027247161	0.156579805416582	0.342175682093718	0.319909833648789	0.140148950575491	737487575
Both Sexes	oar3_OAR22_42559565	22	42559565	A	G	-0.192988187430292	0.136226843024726	2.00694776831692	0.15658006393983	0.342175983240006	0.319912211453409	0.351150202976996	2247983032
Both Sexes	oar3_OAR22_42569192	22	42569192	A	G	-0.192988187430292	0.136226843024726	2.00694776831692	0.15658006393983	0.342175983240006	0.31991458925803	0.351150202976996	2247992659
Both Sexes	s53140.1	26	36531073	A	G	-0.247240771365149	0.174530586660074	2.0067676100057	0.1565986643478	0.342197649774949	0.31991696706265	0.15667115902965	2442315356
Both Sexes	oar3_OAR19_23034613	19	23034613	G	A	-0.200099510832436	0.141252997728655	2.0067658746486	0.156598843526594	0.342197858484697	0.319919344867271	0.274695534506089	2066981363
Both Sexes	oar3_OAR1_268310706	1	268310706	A	G	0.299198415673372	0.211209117361786	2.00674992629304	0.1566004902344	0.3421997765863	0.319921722671892	0.106680299931834	268372614
Both Sexes	oar3_OAR1_68235119	1	68235119	G	A	-0.348274147222929	0.245855015128177	2.0067086903219	0.156604748043278	0.342204736085342	0.319924100476512	0.0798776342624065	68297027
Both Sexes	oar3_OAR17_40920673	17	40920673	A	G	-0.183755283636444	0.129719810133847	2.00662889778534	0.15661298737326	0.342214333103376	0.319926478281133	0.483991825613079	1944190711
Both Sexes	oar3_OAR4_98551598	4	98551598	G	A	-0.189240229597401	0.13359397898955	2.00656467461738	0.156619619377242	0.342222057784947	0.319928856085753	0.346725185685348	847359370
Both Sexes	OAR3_145295705.1	3	135905257	A	G	-0.243342145931248	0.171787612993459	2.00655457746133	0.156620662088859	0.342223272279521	0.319931233890374	0.170148247978437	660482964
Both Sexes	oar3_OAR1_6413241	1	6413241	G	A	0.183438917896345	0.129498911156865	2.00655341843319	0.156620781779712	0.34222341168879	0.319933611694994	0.447314049586777	6475149
Both Sexes	oar3_OAR15_33090210	15	33090210	G	A	-0.316955787154294	0.223757010483809	2.00652266415913	0.156623957758898	0.342227110877047	0.319935989499615	0.08731241473397	1783774508
Both Sexes	oar3_OAR15_33095409	15	33095409	G	A	-0.316955787154294	0.223757010483809	2.00652266415913	0.156623957758898	0.342227110877047	0.319938367304235	0.08731241473397	1783779707
Both Sexes	oar3_OAR2_206970228	2	206970228	A	C	-0.21705730511829	0.153233673721516	2.00650564504778	0.156625715345847	0.34222915799445	0.319940745108856	0.234638757596219	482595547
Both Sexes	s01742.1	20	20884436	A	G	-0.225668878697355	0.159313474259583	2.00649612152154	0.156626698863229	0.342230303524232	0.319943122913476	0.192048517520216	2125151946
Both Sexes	oar3_OAR8_64607579	8	64607579	G	A	-0.182872054435137	0.129101197389969	2.0064768216508	0.156628692028664	0.3422326250097	0.319945500718097	0.487188132164531	1256757858
Both Sexes	oar3_OAR10_78215375	10	78215375	A	G	-0.192737912980943	0.136066315514943	2.00647177224813	0.156629213502969	0.34223323238074	0.319947878522718	0.352721088435374	1455630899
Both Sexes	oar3_OAR10_78217726	10	78217726	A	G	-0.192737912980943	0.136066315514943	2.00647177224813	0.156629213502969	0.34223323238074	0.319950256327338	0.352721088435374	1455633250
Both Sexes	oar3_OAR1_123937484	1	123937484	G	A	0.27822913251431	0.19642097932732	2.00645516294541	0.156630928833555	0.342235230252944	0.319952634131959	0.118483412322275	123999392
Both Sexes	oar3_OAR20_48483005	20	48483005	G	A	-0.247759599623792	0.174910750344205	2.00644830728667	0.156631636859938	0.342236054899616	0.319955011936579	0.161715057393653	2152750515
Both Sexes	oar3_OAR20_48483103	20	48483103	G	A	-0.247759599623792	0.174910750344205	2.00644830728667	0.156631636859938	0.342236054899616	0.3199573897412	0.161715057393653	2152750613
Both Sexes	oar3_OAR11_16228684	11	16228684	G	A	-0.324935749970224	0.229398349845012	2.0063856476351	0.156638108279143	0.342243592165742	0.31995976754582	0.0835023664638269	1479905267
Both Sexes	oar3_OAR16_26274849	16	26274849	G	A	0.27554032660367	0.194528015968386	2.00634688951135	0.156642111327187	0.342248254453316	0.319962145350441	0.125084288604181	1857846311
Both Sexes	oar3_OAR8_39459250	8	39459250	A	G	0.181464513710176	0.128112774709222	2.00631233698572	0.156645680107235	0.342252410913799	0.319964523155061	0.514986376021798	1231609529
Both Sexes	s59728.1	21	40533313	G	A	-0.446112889152992	0.314958847814926	2.00623552416718	0.156653614100061	0.342261651276576	0.319966900959682	0.0444743935309973	2195917253
Both Sexes	OAR21_45575718.1	21	41312525	A	G	-0.446112889152992	0.314958847814926	2.00623552416718	0.156653614100061	0.342261651276576	0.319969278764302	0.0444743935309973	2196696465
Both Sexes	oar3_OAR3_63902364	3	63902364	A	G	-0.244330411559993	0.172500073620953	2.00621042829212	0.156656206350911	0.342264670311617	0.319971656568923	0.17087312414734	588480071
Both Sexes	oar3_OAR3_63909307	3	63909307	G	A	-0.244330411559993	0.172500073620953	2.00621042829212	0.156656206350911	0.342264670311617	0.319974034373544	0.17087312414734	588487014
Both Sexes	OAR6_19717743_X.1	6	16797166	G	A	-0.190063260152722	0.134187138873127	2.00620155584779	0.156657122831964	0.342265737675711	0.319976412178164	0.361522911051213	991868382
Both Sexes	oar3_OAR12_20874181	12	20874181	G	A	-0.184043244320936	0.129937464954834	2.0061850130787	0.156658831637141	0.34226772779968	0.319978789982785	0.475659229208925	1546780255
Both Sexes	oar3_OAR12_20888199	12	20888199	G	A	-0.184043244320936	0.129937464954834	2.0061850130787	0.156658831637141	0.34226772779968	0.319981167787405	0.475659229208925	1546794273
Both Sexes	oar3_OAR12_20895491	12	20895491	G	A	-0.184043244320936	0.129937464954834	2.0061850130787	0.156658831637141	0.34226772779968	0.319983545592026	0.475659229208925	1546801565
Both Sexes	oar3_OAR12_20905502	12	20905502	A	G	-0.184043244320936	0.129937464954834	2.0061850130787	0.156658831637141	0.34226772779968	0.319985923396646	0.475659229208925	1546811576
Both Sexes	oar3_OAR17_18042448	17	18042448	A	G	-0.218853508316951	0.154514121662326	2.00618357715676	0.156658979963419	0.342267900544328	0.319988301201267	0.231237322515213	1921312486
Both Sexes	OAR4_27722499.1	4	26323779	C	A	0.230898902665379	0.163019130542424	2.00616473926221	0.156660925874216	0.342270166796438	0.319990679005887	0.191711590296496	775131551
Both Sexes	oar3_OAR16_14963949	16	14963949	C	A	0.376424509349371	0.265764147438403	2.00614814573101	0.156662639970241	0.342272163062038	0.319993056810508	0.0633850303438975	1846535411
Both Sexes	oar3_OAR4_110475675	4	110475675	A	G	-0.182695627113829	0.128987782201809	2.00613037528012	0.156664475664579	0.342274300933014	0.319995434615129	0.489159891598916	859283447
Both Sexes	oar3_OAR20_28686824	20	28686824	C	A	0.181350144520741	0.128038998894582	2.00609396924485	0.15666823649821	0.342278680810938	0.319997812419749	0.454484153742414	2132954334
Both Sexes	oar3_OAR20_28687033	20	28687033	G	A	0.181350144520741	0.128038998894582	2.00609396924485	0.15666823649821	0.342278680810938	0.32000019022437	0.454484153742414	2132954543
Both Sexes	oar3_OAR20_28689555	20	28689555	A	C	0.181350144520741	0.128038998894582	2.00609396924485	0.15666823649821	0.342278680810938	0.32000256802899	0.454484153742414	2132957065
Both Sexes	oar3_OAR20_28696479	20	28696479	A	G	0.181350144520741	0.128038998894582	2.00609396924485	0.15666823649821	0.342278680810938	0.320004945833611	0.454484153742414	2132963989
Both Sexes	oar3_OAR20_28718616	20	28718616	G	A	0.181350144520741	0.128038998894582	2.00609396924485	0.15666823649821	0.342278680810938	0.320007323638231	0.454484153742414	2132986126
Both Sexes	oar3_OAR9_90240206	9	90240206	G	A	0.225036365213532	0.158885932613931	2.0060165605125	0.156676233352976	0.342287993825699	0.320009701442852	0.211590296495957	1372962885
Both Sexes	oar3_OAR5_64275333	5	64275333	A	G	-0.384154816165081	0.271236231735312	2.00593640550216	0.156684514405955	0.342297637604251	0.320012079247472	0.0637651821862348	932290684
Both Sexes	oar3_OAR5_64281847	5	64281847	A	G	-0.384154816165081	0.271236231735312	2.00593640550216	0.156684514405955	0.342297637604251	0.320014457052093	0.0637651821862348	932297198
Both Sexes	oar3_OAR5_64309495	5	64309495	A	G	-0.384154816165081	0.271236231735312	2.00593640550216	0.156684514405955	0.342297637604251	0.320016834856714	0.0637651821862348	932324846
Both Sexes	oar3_OAR21_30934604	21	30934604	G	A	-0.195715769861572	0.138190150766053	2.00584541309419	0.15669391570554	0.342308585718739	0.320019212661334	0.354588394062078	2186318544
Both Sexes	oar3_OAR3_208646300	3	208646300	G	A	-0.342956574501635	0.242155515018825	2.00580881974811	0.156697696696297	0.342312988726275	0.320021590465955	0.0831622176591376	733224007
Both Sexes	oar3_OAR12_61921037	12	61921037	A	G	0.183131900386369	0.129308813385949	2.00572668035202	0.156706184089378	0.342322872232357	0.320023968270575	0.477702702702703	1587827111
Both Sexes	oar3_OAR12_29364943	12	29364943	A	G	-0.186642885470054	0.13178850043849	2.00570864858921	0.15670804736583	0.34232504197401	0.320026346075196	0.505070993914807	1555271017
Both Sexes	oar3_OAR6_47734849	6	47734849	A	G	-0.345433416724151	0.243910767774908	2.00570358162351	0.156708570955214	0.342325651679608	0.320028723879816	0.0780189959294437	1022806065
Both Sexes	oar3_OAR6_19340308	6	19340308	A	G	-0.449633178181257	0.31749645786641	2.00557511013174	0.156721847081117	0.342341111083093	0.320031101684437	0.0428186109238031	994411524
Both Sexes	oar3_OAR11_56372009	11	56372009	G	A	0.22224478967	0.156936147999491	2.00547475278977	0.156732218805753	0.342353188072147	0.320033479489057	0.229067392784207	1520048592
Both Sexes	OAR1_43868196.1	1	42383135	C	A	0.192794632248976	0.136140746782742	2.0054582228018	0.156733927220787	0.342355177343797	0.320035857293678	0.296159029649596	42445043
Both Sexes	oar3_OAR6_43640154	6	43640154	A	G	1.14623395834001	0.80940784698513	2.00544945498385	0.156734833404988	0.342356232497395	0.320038235098298	0.00707547169811321	1018711370
Both Sexes	oar3_OAR6_110602009	6	110602009	A	G	-0.200567619778825	0.141631159266551	2.00541390236435	0.156738507951754	0.342360511084007	0.320040612902919	0.285232636547539	1085673225
Both Sexes	oar3_OAR1_186262088	1	186262088	A	G	-0.282000120581712	0.199135400525658	2.00540292577309	0.156739642458907	0.342361832078497	0.32004299070754	0.116318273769386	186323996
Both Sexes	oar3_OAR9_61944230	9	61944230	G	A	-0.248090819847065	0.175190344529011	2.0054002056974	0.156739923599116	0.342362159431186	0.32004536851216	0.158018867924528	1344666909
Both Sexes	oar3_OAR6_55034797	6	55034797	G	A	0.272925204670219	0.19273263500101	2.0052880754401	0.15675151360031	0.342375654327945	0.320047746316781	0.12091280653951	1030106013
Both Sexes	s22660.1	3	27923071	G	A	0.28845409194138	0.203698914213813	2.00528442255939	0.156751891185536	0.342376093964867	0.320050124121401	0.107479784366577	552500778
Both Sexes	oar3_OAR3_77807440	3	77807440	G	A	0.202681833614813	0.143129763930335	2.0052556063793	0.156754869847327	0.34237956211924	0.320052501926022	0.280297901150982	602385147
Both Sexes	oar3_OAR3_77808433	3	77808433	G	A	0.202681833614813	0.143129763930335	2.0052556063793	0.156754869847327	0.34237956211924	0.320054879730642	0.280297901150982	602386140
Both Sexes	oar3_OAR10_22272854	10	22272854	A	C	0.209122499493776	0.147679437107634	2.00521740464744	0.156758818771021	0.342384159939214	0.320057257535263	0.262837837837838	1399688378
Both Sexes	oar3_OAR19_12031017	19	12031017	G	A	-0.209899010861639	0.148228738040152	2.00519199213317	0.156761445732335	0.342387218542114	0.320059635339883	0.248310810810811	2055977767
Both Sexes	oar3_OAR19_12031210	19	12031210	G	A	-0.209899010861639	0.148228738040152	2.00519199213317	0.156761445732335	0.342387218542114	0.320062013144504	0.248310810810811	2055977960
Both Sexes	oar3_OAR19_12041399	19	12041399	A	G	-0.209899010861639	0.148228738040152	2.00519199213317	0.156761445732335	0.342387218542114	0.320064390949124	0.248310810810811	2055988149
Both Sexes	oar3_OAR23_7110735	23	7110735	G	A	0.45461110124026	0.321043008687434	2.00518127196016	0.156762553921028	0.342388508813227	0.320066768753745	0.0424814565070802	2263332644
Both Sexes	oar3_OAR1_21960207	1	21960207	A	G	0.190740665034956	0.134700662340164	2.00515118195892	0.156765664496672	0.34239213045581	0.320069146558366	0.360013623978202	22022115
Both Sexes	oar3_OAR3_150686877	3	150686877	G	A	-0.18514656819522	0.130750571072233	2.00513743118048	0.156767086016689	0.342393785521289	0.320071524362986	0.369788106630212	675264584
Both Sexes	s51775.1	5	84925450	A	C	0.181308819391318	0.128042236369593	2.00507839848164	0.156773188831301	0.342400890913054	0.320073902167607	0.435983827493261	952940801
Both Sexes	oar3_OAR2_219964696	2	219964696	C	A	-0.193214171594262	0.136450057840717	2.00507446545936	0.156773595437683	0.342401364313082	0.320076279972227	0.338633288227334	495590015
Both Sexes	oar3_OAR2_220072710	2	220072710	G	A	-0.193214171594262	0.136450057840717	2.00507446545936	0.156773595437683	0.342401364313082	0.320078657776848	0.338633288227334	495698029
Both Sexes	oar3_OAR1_78369923	1	78369923	A	G	0.179780558965686	0.126963448483192	2.00506304665624	0.156774775950934	0.342402738747551	0.320081035581468	0.475016880486158	78431831
Both Sexes	oar3_OAR11_22053364	11	22053364	A	G	-0.282460337316535	0.199481133329975	2.00498576209447	0.156782766147543	0.342412041368708	0.320083413386089	0.116239892183288	1485729947
Both Sexes	oar3_OAR2_151806923	2	151806923	G	A	-0.299613072481647	0.211595209130248	2.0049791275044	0.156783452097553	0.342412839979769	0.320085791190709	0.102434077079108	427432242
Both Sexes	oar3_OAR15_57833483	15	57833483	G	A	-0.728517009788489	0.514501910585329	2.00495859835676	0.156785574626934	0.342415311106063	0.32008816899533	0.0154986522911051	1808517781
Both Sexes	oar3_OAR15_57842430	15	57842430	C	A	-0.728517009788489	0.514501910585329	2.00495859835676	0.156785574626934	0.342415311106063	0.320090546799951	0.0154986522911051	1808526728
Both Sexes	oar3_OAR15_57842561	15	57842561	A	C	-0.728517009788489	0.514501910585329	2.00495859835676	0.156785574626934	0.342415311106063	0.320092924604571	0.0154986522911051	1808526859
Both Sexes	oar3_OAR9_46121714	9	46121714	G	A	0.218985279946803	0.154654450936155	2.00495670409925	0.156785770477784	0.342415539122077	0.320095302409192	0.255631399317406	1328844393
Both Sexes	oar3_OAR7_55351434	7	55351434	G	A	0.189830027189339	0.134064642148712	2.00493969021346	0.156787529587922	0.342417587130755	0.320097680213812	0.397496617050068	1147424847
Both Sexes	oar3_OAR14_27528290	14	27528290	G	A	-0.381882638347876	0.269702309240448	2.00488976492971	0.156792691623022	0.342423596871172	0.320100058018433	0.0610249494268375	1715555845
Both Sexes	oar3_OAR15_15354269	15	15354269	G	A	-0.220519790150216	0.155742800884708	2.004837510871	0.15679809464915	0.342429887089528	0.320102435823053	0.214959568733154	1766038567
Both Sexes	oar3_OAR2_152203240	2	152203240	A	G	0.325104538857311	0.22960918901655	2.00478376342273	0.156803652311253	0.342436357241146	0.320104813627674	0.0914304993252362	427828559
Both Sexes	oar3_OAR21_7124923	21	7124923	A	C	-0.216784426288995	0.15310751671293	2.00476343973143	0.156805753905793	0.34243880386285	0.320107191432294	0.253369272237197	2162508863
Both Sexes	oar3_OAR20_21638681	20	21638681	C	A	0.184057285675702	0.129995531841202	2.00469901016565	0.156812416530311	0.342446560226561	0.320109569236915	0.406882591093117	2125906191
Both Sexes	oar3_OAR20_21649046	20	21649046	G	A	0.184057285675702	0.129995531841202	2.00469901016565	0.156812416530311	0.342446560226561	0.320111947041536	0.406882591093117	2125916556
Both Sexes	oar3_OAR4_94125701	4	94125701	G	A	-0.193241328452179	0.136482246475074	2.00469221680386	0.156813119046714	0.342447378060331	0.320114324846156	0.335810810810811	842933473
Both Sexes	oar3_OAR18_54994263	18	54994263	G	A	-0.210415590475049	0.14861263315234	2.00467683528792	0.156814709696139	0.342449229807624	0.320116702650777	0.249494268374916	2030432465
Both Sexes	oar3_OAR18_54999401	18	54999401	A	G	-0.210415590475049	0.14861263315234	2.00467683528792	0.156814709696139	0.342449229807624	0.320119080455397	0.249494268374916	2030437603
Both Sexes	OAR3_213058438.1	3	197938302	A	G	0.205366076688033	0.1450470191487	2.00465571618694	0.156816893716583	0.342451772312321	0.320121458260018	0.275269541778976	722516009
Both Sexes	oar3_OAR6_77120056	6	77120056	G	A	-0.185141351635658	0.13076307504534	2.00464100703785	0.15681841487573	0.342453543145198	0.320123836064638	0.414864864864865	1052191272
Both Sexes	oar3_OAR6_77156683	6	77156683	A	G	-0.185141351635658	0.13076307504534	2.00464100703785	0.15681841487573	0.342453543145198	0.320126213869259	0.414864864864865	1052227899
Both Sexes	oar3_OAR22_19310892	22	19310892	A	C	-0.224617653584398	0.158646002472803	2.00460821468311	0.15682180618531	0.342457491057721	0.320128591673879	0.219594594594595	2224734359
Both Sexes	OAR10_48426308.1	10	47662790	A	C	0.28087224954636	0.198379246409391	2.00458830767529	0.15682386496273	0.34245988771719	0.3201309694785	0.119609164420485	1425078314
Both Sexes	oar3_OAR5_23555435	5	23555435	C	A	0.185997036843677	0.131370356016186	2.00455186343551	0.156827634095843	0.342464275398162	0.32013334728312	0.428040540540541	891570786
Both Sexes	oar3_OAR21_30924347	21	30924347	A	G	-0.195677521261816	0.138208512973134	2.00452874325273	0.15683002528282	0.342467058977115	0.320135725087741	0.351752021563342	2186308287
Both Sexes	oar3_OAR13_34917031	13	34917031	G	A	-0.199772385757257	0.141103629467802	2.00444683935233	0.156838496463578	0.342476920129721	0.320138102892362	0.302702702702703	1639880729
Both Sexes	oar3_OAR13_34917756	13	34917756	A	G	-0.199772385757257	0.141103629467802	2.00444683935233	0.156838496463578	0.342476920129721	0.320140480696982	0.302702702702703	1639881454
Both Sexes	oar3_OAR1_34889266	1	34889266	G	A	0.189458370698866	0.133819760907235	2.00441247530251	0.156842050833508	0.342481057643077	0.320142858501603	0.438487972508591	34951174
Both Sexes	oar3_OAR18_48439392	18	48439392	A	G	0.202807993692249	0.143249536203494	2.00439674325063	0.156843678074246	0.342482951842052	0.320145236306223	0.285765379113019	2023877594
Both Sexes	oar3_OAR9_73194383	9	73194383	A	G	-0.367414434019624	0.259517183948203	2.00438058557459	0.156845349359284	0.342484897302509	0.320147614110844	0.0659675236806495	1355917062
Both Sexes	oar3_OAR2_17927898	2	17927898	G	A	-0.210133170915067	0.148424362921293	2.00437437193176	0.1568459920789	0.342485645458401	0.320149991915464	0.235135135135135	293553217
Both Sexes	oar3_OAR2_17927953	2	17927953	C	A	-0.210133170915067	0.148424362921293	2.00437437193176	0.1568459920789	0.342485645458401	0.320152369720085	0.235135135135135	293553272
Both Sexes	oar3_OAR12_48914945	12	48914945	G	A	-0.190794228798983	0.134766756326726	2.00431010805658	0.156852639507014	0.342493383302645	0.320154747524705	0.366554054054054	1574821019
Both Sexes	oar3_OAR12_48915546	12	48915546	A	G	-0.190794228798983	0.134766756326726	2.00431010805658	0.156852639507014	0.342493383302645	0.320157125329326	0.366554054054054	1574821620
Both Sexes	oar3_OAR15_18823055	15	18823055	G	A	-0.440488827403672	0.311138064846	2.00430358058205	0.156853314724134	0.342494169271884	0.320159503133946	0.0455773126266036	1769507353
Both Sexes	oar3_OAR15_18823909	15	18823909	C	A	-0.440488827403672	0.311138064846	2.00430358058205	0.156853314724134	0.342494169271884	0.320161880938567	0.0455773126266036	1769508207
Both Sexes	oar3_OAR15_18947903	15	18947903	A	C	-0.440488827403672	0.311138064846	2.00430358058205	0.156853314724134	0.342494169271884	0.320164258743188	0.0455773126266036	1769632201
Both Sexes	oar3_OAR15_18950350	15	18950350	C	A	-0.440488827403672	0.311138064846	2.00430358058205	0.156853314724134	0.342494169271884	0.320166636547808	0.0455773126266036	1769634648
Both Sexes	oar3_OAR16_62854846	16	62854846	A	G	-0.189588552123634	0.133915783814451	2.00429057666942	0.156854659888894	0.342495735072348	0.320169014352429	0.371967654986523	1894426308
Both Sexes	oar3_OAR20_8293694	20	8293694	G	A	-0.298871434012369	0.21111018593485	2.00424328967777	0.156859551511416	0.342501428978032	0.320171392157049	0.0987196765498652	2112561204
Both Sexes	oar3_OAR20_8294544	20	8294544	A	C	-0.298871434012369	0.21111018593485	2.00424328967777	0.156859551511416	0.342501428978032	0.32017376996167	0.0987196765498652	2112562054
Both Sexes	oar3_OAR20_8297272	20	8297272	A	G	-0.298871434012369	0.21111018593485	2.00424328967777	0.156859551511416	0.342501428978032	0.32017614776629	0.0987196765498652	2112564782
Both Sexes	oar3_OAR20_8321229	20	8321229	A	C	-0.298871434012369	0.21111018593485	2.00424328967777	0.156859551511416	0.342501428978032	0.320178525570911	0.0987196765498652	2112588739
Both Sexes	oar3_OAR20_8323737	20	8323737	A	G	-0.298871434012369	0.21111018593485	2.00424328967777	0.156859551511416	0.342501428978032	0.320180903375531	0.0987196765498652	2112591247
Both Sexes	oar3_OAR20_8339620	20	8339620	A	G	-0.298871434012369	0.21111018593485	2.00424328967777	0.156859551511416	0.342501428978032	0.320183281180152	0.0987196765498652	2112607130
Both Sexes	oar3_OAR20_8344217	20	8344217	C	A	-0.298871434012369	0.21111018593485	2.00424328967777	0.156859551511416	0.342501428978032	0.320185658984773	0.0987196765498652	2112611727
Both Sexes	oar3_OAR20_8347651	20	8347651	G	A	-0.298871434012369	0.21111018593485	2.00424328967777	0.156859551511416	0.342501428978032	0.320188036789393	0.0987196765498652	2112615161
Both Sexes	oar3_OAR20_8356456	20	8356456	A	G	-0.298871434012369	0.21111018593485	2.00424328967777	0.156859551511416	0.342501428978032	0.320190414594014	0.0987196765498652	2112623966
Both Sexes	oar3_OAR20_8360281	20	8360281	A	G	-0.298871434012369	0.21111018593485	2.00424328967777	0.156859551511416	0.342501428978032	0.320192792398634	0.0987196765498652	2112627791
Both Sexes	oar3_OAR8_39459311	8	39459311	A	G	0.181367309269143	0.128113498767194	2.0041408307356	0.156870151014091	0.342513766668565	0.320195170203255	0.514996591683708	1231609590
Both Sexes	oar3_OAR4_38135354	4	38135354	G	A	-0.396339715628137	0.279965966932704	2.00412453451276	0.156871836953268	0.342515729048929	0.320197548007875	0.0622041920216362	786943126
Both Sexes	oar3_OAR4_38149128	4	38149128	A	G	-0.396339715628137	0.279965966932704	2.00412453451276	0.156871836953268	0.342515729048929	0.320199925812496	0.0622041920216362	786956900
Both Sexes	OAR15_44112160.1	15	41982097	G	A	0.183003486104694	0.129269941965418	2.00411951990427	0.156872355747872	0.342516332907815	0.320202303617116	0.478055367994598	1792666395
Both Sexes	oar3_OAR3_29752037	3	29752037	A	G	0.282419052524395	0.199496851071548	2.00408387346513	0.156876043665285	0.342520625491496	0.320204681421737	0.127811860940695	554329744
Both Sexes	oar3_OAR1_9811963	1	9811963	A	G	-0.185232853019752	0.130847067348648	2.00404765798504	0.156879790555568	0.342524986674037	0.320207059226358	0.412719891745602	9873871
Both Sexes	oar3_OAR1_9814321	1	9814321	G	A	-0.185232853019752	0.130847067348648	2.00404765798504	0.156879790555568	0.342524986674037	0.320209437030978	0.412719891745602	9876229
Both Sexes	oar3_OAR1_9821064	1	9821064	G	A	-0.185232853019752	0.130847067348648	2.00404765798504	0.156879790555568	0.342524986674037	0.320211814835599	0.412719891745602	9882972
Both Sexes	oar3_OAR6_52225918	6	52225918	G	A	-0.317624243769273	0.224368578701063	2.00402536640763	0.156882096915332	0.342527671133468	0.320214192640219	0.0940660822656777	1027297134
Both Sexes	oar3_OAR6_52274518	6	52274518	G	A	-0.317624243769273	0.224368578701063	2.00402536640763	0.156882096915332	0.342527671133468	0.32021657044484	0.0940660822656777	1027345734
Both Sexes	oar3_OAR6_52274594	6	52274594	G	A	-0.317624243769273	0.224368578701063	2.00402536640763	0.156882096915332	0.342527671133468	0.32021894824946	0.0940660822656777	1027345810
Both Sexes	oar3_OAR6_52277573	6	52277573	A	G	-0.317624243769273	0.224368578701063	2.00402536640763	0.156882096915332	0.342527671133468	0.320221326054081	0.0940660822656777	1027348789
Both Sexes	oar3_OAR3_97096009	3	97096009	A	G	0.185240392285495	0.130853888146943	2.00400186229341	0.156884528769869	0.342530501643178	0.320223703858701	0.415254237288136	621673716
Both Sexes	oar3_OAR3_97103235	3	97103235	G	A	0.185240392285495	0.130853888146943	2.00400186229341	0.156884528769869	0.342530501643178	0.320226081663322	0.415254237288136	621680942
Both Sexes	oar3_OAR1_113950394	1	113950394	A	G	0.207279112198473	0.146424047551875	2.00394715224458	0.156890189514153	0.342537090285288	0.320228459467942	0.271262002743484	114012302
Both Sexes	oar3_OAR3_209289080	3	209289080	A	G	-0.183556564166564	0.12966708097167	2.00391996132921	0.156893002992598	0.342540364906559	0.320230837272563	0.429101958136394	733866787
Both Sexes	oar3_OAR3_209289921	3	209289921	A	G	-0.183556564166564	0.12966708097167	2.00391996132921	0.156893002992598	0.342540364906559	0.320233215077184	0.429101958136394	733867628
Both Sexes	oar3_OAR5_3495909	5	3495909	G	A	-0.204472415217171	0.144442655495961	2.00391144459897	0.156893884241253	0.342541390591123	0.320235592881804	0.320748299319728	871511260
Both Sexes	oar3_OAR1_104952723	1	104952723	G	A	0.221989310520284	0.156817190728297	2.00390341609466	0.156894714977029	0.342542357481587	0.320237970686425	0.214334470989761	105014631
Both Sexes	oar3_OAR1_104962664	1	104962664	G	A	0.221989310520284	0.156817190728297	2.00390341609466	0.156894714977029	0.342542357481587	0.320240348491045	0.214334470989761	105024572
Both Sexes	oar3_OAR14_55151627	14	55151627	G	A	-0.315142247468473	0.222622780458355	2.00389079641826	0.156896020786599	0.342543877304463	0.320242726295666	0.101226993865031	1743179182
Both Sexes	oar3_OAR10_80110733	10	80110733	A	G	-0.313535120152087	0.221490654146907	2.00383324633613	0.156901975885758	0.342550808336933	0.320245104100286	0.0973719676549865	1457526257
Both Sexes	OAR10_87489039.1	10	80133131	A	G	-0.313535120152087	0.221490654146907	2.00383324633613	0.156901975885758	0.342550808336933	0.320247481904907	0.0973719676549865	1457548655
Both Sexes	s52652.1	0	0	A	G	-0.219189939432399	0.154842594321798	2.00382760423696	0.156902559726033	0.342551487852186	0.320249859709527	0.223382749326146	0
Both Sexes	oar3_OAR13_41842586	13	41842586	G	A	-0.403679323562233	0.285171858269417	2.00382448774673	0.156902882219208	0.342551863192459	0.320252237514148	0.0527740189445196	1646806284
Both Sexes	oar3_OAR2_238258556	2	238258556	A	C	0.287744772225702	0.203276739767044	2.00373143116416	0.156912512024638	0.342563070889966	0.320254615318768	0.109269282814614	513883875
Both Sexes	oar3_OAR20_22163089	20	22163089	A	G	0.415869497590095	0.293792162625387	2.00370472921638	0.156915275355242	0.342566286953194	0.320256993123389	0.0489864864864865	2126430599
Both Sexes	s45319.1	8	73046772	G	A	0.183911353949376	0.129924694772055	2.00370449697861	0.1569152993893	0.34256631492479	0.32025937092801	0.45788409703504	1265197051
Both Sexes	oar3_OAR15_3323204	15	3323204	G	A	0.212546592747949	0.150156603523652	2.00363875038512	0.156922103608294	0.342574233817554	0.32026174873263	0.260135135135135	1754007502
Both Sexes	oar3_OAR15_3328841	15	3328841	G	A	0.212546592747949	0.150156603523652	2.00363875038512	0.156922103608294	0.342574233817554	0.320264126537251	0.260135135135135	1754013139
Both Sexes	oar3_OAR8_58339093	8	58339093	G	A	0.24322367982626	0.17183593374474	2.00347411295281	0.156939143667899	0.342594064767576	0.320266504341871	0.166891891891892	1250489372
Both Sexes	oar3_OAR9_1851594	9	1851594	A	G	0.204759521884461	0.144661387605728	2.00347053864178	0.156939513634267	0.342594495318578	0.320268882146492	0.240540540540541	1284574273
Both Sexes	oar3_OAR22_19737640	22	19737640	A	G	0.247053375878418	0.174544248491011	2.00341305758582	0.156945463464574	0.342601419417896	0.320271259951112	0.158783783783784	2225161107
Both Sexes	oar3_OAR22_19744072	22	19744072	G	A	0.247053375878418	0.174544248491011	2.00341305758582	0.156945463464574	0.342601419417896	0.320273637755733	0.158783783783784	2225167539
Both Sexes	oar3_OAR2_3709897	2	3709897	G	A	-0.184918764149865	0.130648120322309	2.00334447693641	0.156952562542672	0.342609680807986	0.320276015560353	0.443252595155709	279335216
Both Sexes	oar3_OAR17_45899953	17	45899953	G	A	-0.190935272317797	0.134900629805601	2.00329254746532	0.156957938228452	0.342615936535863	0.320278393364974	0.365631330182309	1949169991
Both Sexes	oar3_OAR10_20837619	10	20837619	G	A	-0.20132702434313	0.142243964304573	2.00325600969375	0.156961720706638	0.342620338181934	0.320280771169595	0.302294197031039	1398253143
Both Sexes	oar3_OAR6_72021874	6	72021874	G	A	-0.219628212979939	0.15517552740294	2.00322529565956	0.156964900377642	0.342624038310831	0.320283148974215	0.217096336499322	1047093090
Both Sexes	oar3_OAR6_72038632	6	72038632	G	A	-0.219628212979939	0.15517552740294	2.00322529565956	0.156964900377642	0.342624038310831	0.320285526778836	0.217096336499322	1047109848
Both Sexes	oar3_OAR23_59329233	23	59329233	C	A	0.185361153791506	0.130964979696376	2.00321280786509	0.156966193197745	0.342625542734586	0.320287904583456	0.449696151249156	2315551142
Both Sexes	oar3_OAR23_59358275	23	59358275	C	A	0.185361153791506	0.130964979696376	2.00321280786509	0.156966193197745	0.342625542734586	0.320290282388077	0.449696151249156	2315580184
Both Sexes	oar3_OAR23_59371413	23	59371413	A	G	0.185361153791506	0.130964979696376	2.00321280786509	0.156966193197745	0.342625542734586	0.320292660192697	0.449696151249156	2315593322
Both Sexes	oar3_OAR23_59375123	23	59375123	A	G	0.185361153791506	0.130964979696376	2.00321280786509	0.156966193197745	0.342625542734586	0.320295037997318	0.449696151249156	2315597032
Both Sexes	oar3_OAR6_72482692	6	72482692	G	A	0.185159993299379	0.130823882227141	2.00318125342991	0.156969459978095	0.342629344185507	0.320297415801938	0.415202702702703	1047553908
Both Sexes	oar3_OAR1_107725628	1	107725628	G	A	-0.716745190098767	0.506414438314324	2.00316819330948	0.156970812094142	0.342630917591335	0.320299793606559	0.0158998646820027	107787536
Both Sexes	oar3_OAR6_5021007	6	5021007	C	A	0.194540162496785	0.137451856778715	2.00316778274901	0.156970854599738	0.342630967053382	0.32030217141118	0.304878048780488	980092223
Both Sexes	oar3_OAR6_5046502	6	5046502	A	G	0.194540162496785	0.137451856778715	2.00316778274901	0.156970854599738	0.342630967053382	0.3203045492158	0.304878048780488	980117718
Both Sexes	oar3_OAR19_7427586	19	7427586	G	A	-0.3974005564251	0.280783789168122	2.00314727533334	0.156972977762641	0.342633437685312	0.320306927020421	0.0570175438596491	2051374336
Both Sexes	oar3_OAR21_12195944	21	12195944	A	G	-0.223923403543103	0.158214639757618	2.00311387763306	0.156976435545531	0.342637461326371	0.320309304825041	0.201825557809331	2167579884
Both Sexes	oar3_OAR14_29771199	14	29771199	A	G	0.246039473405872	0.173841007319929	2.00311147110459	0.156976684705338	0.342637751259177	0.320311682629662	0.169594594594595	1717798754
Both Sexes	s32075.1	21	15406514	A	G	-0.202756787958745	0.143260992250238	2.00306432201967	0.156981566374247	0.342643431735184	0.320314060434282	0.290094339622642	2170790454
Both Sexes	oar3_OAR5_64996316	5	64996316	A	G	0.209383658284605	0.147943571864345	2.00305727263247	0.156982296260592	0.342644281049434	0.320316438238903	0.271805273833671	933011667
Both Sexes	oar3_OAR19_48053324	19	48053324	A	G	-0.216478468496376	0.15295749142061	2.00303209851284	0.156984902794698	0.342647314065117	0.320318816043523	0.236522911051213	2092000074
Both Sexes	oar3_OAR6_89587506	6	89587506	G	A	0.643868528851124	0.454945140576335	2.00297871885874	0.15699042989902	0.342653745445725	0.320321193848144	0.0225893459204316	1064658722
Both Sexes	oar3_OAR6_89601650	6	89601650	C	A	0.643868528851124	0.454945140576335	2.00297871885874	0.15699042989902	0.342653745445725	0.320323571652764	0.0225893459204316	1064672866
Both Sexes	oar3_OAR6_89603790	6	89603790	A	G	0.643868528851124	0.454945140576335	2.00297871885874	0.15699042989902	0.342653745445725	0.320325949457385	0.0225893459204316	1064675006
Both Sexes	oar3_OAR23_20969912	23	20969912	A	G	-0.450848548564472	0.318562025652025	2.00296492054564	0.156991858657553	0.342655407944647	0.320328327262006	0.0411051212938005	2277191821
Both Sexes	oar3_OAR23_20970693	23	20970693	A	C	-0.450848548564472	0.318562025652025	2.00296492054564	0.156991858657553	0.342655407944647	0.320330705066626	0.0411051212938005	2277192602
Both Sexes	oar3_OAR23_21005679	23	21005679	C	A	-0.450848548564472	0.318562025652025	2.00296492054564	0.156991858657553	0.342655407944647	0.320333082871247	0.0411051212938005	2277227588
Both Sexes	oar3_OAR7_87735427	7	87735427	A	G	-0.233837101189155	0.165226371168683	2.00294077500477	0.156994358864495	0.342658317162367	0.320335460675867	0.189736664415935	1179808840
Both Sexes	oar3_OAR1_31206454	1	31206454	C	A	0.245546767472587	0.173500664531451	2.00293177933474	0.156995290353923	0.342659401029924	0.320337838480488	0.164073071718539	31268362
Both Sexes	oar3_OAR2_67413066	2	67413066	G	A	-0.3461466993101	0.244585171167597	2.00290404543851	0.156998162200789	0.3426627426523	0.320340216285108	0.0708474576271186	343038385
Both Sexes	oar3_OAR2_67457243	2	67457243	G	A	-0.3461466993101	0.244585171167597	2.00290404543851	0.156998162200789	0.3426627426523	0.320342594089729	0.0708474576271186	343082562
Both Sexes	oar3_OAR2_67457372	2	67457372	A	G	-0.3461466993101	0.244585171167597	2.00290404543851	0.156998162200789	0.3426627426523	0.320344971894349	0.0708474576271186	343082691
Both Sexes	oar3_OAR3_17823571	3	17823571	A	G	-0.334323951395527	0.236237462367722	2.00279936275754	0.157009002637637	0.342675356133439	0.32034734969897	0.0811732605729877	542401278
Both Sexes	oar3_OAR9_52920410	9	52920410	A	G	-0.20265951931048	0.14320263430084	2.00277426445088	0.157011601824448	0.342678380385026	0.32034972750359	0.277478084962913	1335643089
Both Sexes	oar3_OAR9_42898562	9	42898562	A	C	-0.187188967162531	0.132271290246334	2.00276187843124	0.157012884541711	0.342679872867093	0.320352105308211	0.397479564032698	1325621241
Both Sexes	oar3_OAR19_37096458	19	37096458	A	G	0.199497835733847	0.140969159769243	2.00275652236297	0.157013439228942	0.342680518261637	0.320354483112832	0.27950101146325	2081043208
Both Sexes	oar3_OAR16_70270994	16	70270994	A	C	0.205463548197648	0.145185455638774	2.00273433661757	0.157015736861474	0.342683191613032	0.320356860917452	0.248313090418354	1901842456
Both Sexes	oar3_OAR26_20383914	26	20383914	A	G	0.187432211886216	0.132444341671189	2.00272649210177	0.157016549275806	0.342684136872983	0.320359238722073	0.365671641791045	2426168197
Both Sexes	OAR22_6354636.1	22	5331079	C	A	0.217270333481797	0.153528744430476	2.00272567447584	0.157016633953204	0.342684235396673	0.320361616526693	0.217991913746631	2210754546
Both Sexes	oar3_OAR2_91234687	2	91234687	G	A	-0.195806620712061	0.138362120509894	2.00272042012483	0.157017178121101	0.342684868545369	0.320363994331314	0.316801619433198	366860006
Both Sexes	oar3_OAR11_6281240	11	6281240	C	A	0.203380324406211	0.143713969160775	2.00271847069921	0.157017380014293	0.342685103451335	0.320366372135934	0.294854434664861	1469957823
Both Sexes	oar3_OAR17_69377378	17	69377378	A	G	0.288161270067159	0.203623969690762	2.00268857177469	0.157020476547615	0.342688706301696	0.320368749940555	0.107479784366577	1972647416
Both Sexes	oar3_OAR17_69385946	17	69385946	G	A	0.288161270067159	0.203623969690762	2.00268857177469	0.157020476547615	0.342688706301696	0.320371127745175	0.107479784366577	1972655984
Both Sexes	oar3_OAR17_69408599	17	69408599	G	A	0.288161270067159	0.203623969690762	2.00268857177469	0.157020476547615	0.342688706301696	0.320373505549796	0.107479784366577	1972678637
Both Sexes	oar3_OAR17_69410736	17	69410736	A	G	0.288161270067159	0.203623969690762	2.00268857177469	0.157020476547615	0.342688706301696	0.320375883354417	0.107479784366577	1972680774
Both Sexes	oar3_OAR17_69412076	17	69412076	A	G	0.288161270067159	0.203623969690762	2.00268857177469	0.157020476547615	0.342688706301696	0.320378261159037	0.107479784366577	1972682114
Both Sexes	oar3_OAR17_69413201	17	69413201	G	A	0.288161270067159	0.203623969690762	2.00268857177469	0.157020476547615	0.342688706301696	0.320380638963658	0.107479784366577	1972683239
Both Sexes	oar3_OAR17_69415443	17	69415443	A	G	0.288161270067159	0.203623969690762	2.00268857177469	0.157020476547615	0.342688706301696	0.320383016768278	0.107479784366577	1972685481
Both Sexes	oar3_OAR17_69416188	17	69416188	G	A	0.288161270067159	0.203623969690762	2.00268857177469	0.157020476547615	0.342688706301696	0.320385394572899	0.107479784366577	1972686226
Both Sexes	OAR7_7114472.1	7	7225786	A	G	-0.210075678439733	0.148446647314128	2.00267631987554	0.157021745456581	0.342690182682582	0.320387772377519	0.253032345013477	1099299199
Both Sexes	oar3_OAR8_28751316	8	28751316	G	A	0.179472151517995	0.126821676322019	2.0026597051847	0.157023466231296	0.342692184803204	0.32039015018214	0.504043126684636	1220901595
Both Sexes	oar3_OAR8_28754150	8	28754150	A	G	0.179472151517995	0.126821676322019	2.0026597051847	0.157023466231296	0.342692184803204	0.32039252798676	0.504043126684636	1220904429
Both Sexes	oar3_OAR8_28758342	8	28758342	G	A	0.179472151517995	0.126821676322019	2.0026597051847	0.157023466231296	0.342692184803204	0.320394905791381	0.504043126684636	1220908621
Both Sexes	oar3_OAR8_28760236	8	28760236	A	C	0.179472151517995	0.126821676322019	2.0026597051847	0.157023466231296	0.342692184803204	0.320397283596002	0.504043126684636	1220910515
Both Sexes	OAR5_84982372.1	5	77367370	A	G	-0.185464922164399	0.131057150754125	2.00263646292088	0.157025873456193	0.342694985592947	0.320399661400622	0.430929919137466	945382721
Both Sexes	oar3_OAR11_59720525	11	59720525	G	A	-0.188378876521031	0.133117700535482	2.00259344763088	0.157030328704167	0.342700169196303	0.320402039205243	0.41638341264446	1523397108
Both Sexes	oar3_OAR20_6908909	20	6908909	A	G	-0.195063519077471	0.137841960900999	2.00257700305696	0.157032031965671	0.342702150895159	0.320404417009863	0.317905405405405	2111176419
Both Sexes	oar3_OAR20_6911831	20	6911831	C	A	-0.195063519077471	0.137841960900999	2.00257700305696	0.157032031965671	0.342702150895159	0.320406794814484	0.317905405405405	2111179341
Both Sexes	oar3_OAR3_114033488	3	114033488	A	G	-0.180128427600623	0.127288435225943	2.00256499558741	0.15703327566337	0.342703597898248	0.320409172619104	0.429101958136394	638611195
Both Sexes	oar3_OAR3_114062494	3	114062494	A	G	-0.180128427600623	0.127288435225943	2.00256499558741	0.15703327566337	0.342703597898248	0.320411550423725	0.429101958136394	638640201
Both Sexes	OAR8_16423136.1	8	14782456	G	A	0.182321909105333	0.128838803725554	2.00255453531751	0.157034359115894	0.342704858457227	0.320413928228345	0.418126684636119	1206932735
Both Sexes	oar3_OAR15_57735357	15	57735357	C	A	0.187345241627375	0.132390259916679	2.00250340993263	0.157039654696842	0.342711019627551	0.320416306032966	0.358254397834912	1808419655
Both Sexes	oar3_OAR4_96680999	4	96680999	C	A	-0.26856304269368	0.189785346371778	2.00247518806108	0.157042578012736	0.34271442073702	0.320418683837586	0.128300609343263	845488771
Both Sexes	oar3_OAR1_103368239	1	103368239	G	A	-0.181270150857774	0.128098263355529	2.00247041469878	0.157043072459694	0.342714995994929	0.320421061642207	0.442750677506775	103430147
Both Sexes	oar3_OAR4_82661693	4	82661693	G	A	0.179718874745644	0.127003880338482	2.00241182470285	0.157049141626753	0.342722057027185	0.320423439446828	0.497297297297297	831469465
Both Sexes	oar3_OAR17_27719428	17	27719428	G	A	0.253187804408826	0.178923081021972	2.00240918773154	0.157049414789202	0.34272237482905	0.320425817251448	0.152628032345013	1930989466
Both Sexes	oar3_OAR12_41075440	12	41075440	A	G	0.186736868734714	0.131964038101608	2.00239130742194	0.157051267015158	0.342724529734324	0.320428195056069	0.404585300067431	1566981514
Both Sexes	oar3_OAR9_63633089	9	63633089	G	A	-0.198599405535489	0.140349330488153	2.00232789594994	0.157057836026329	0.342732172127211	0.320430572860689	0.300607287449393	1346355768
Both Sexes	oar3_OAR9_63639239	9	63639239	A	G	-0.198599405535489	0.140349330488153	2.00232789594994	0.157057836026329	0.342732172127211	0.32043295066531	0.300607287449393	1346361918
Both Sexes	oar3_OAR9_63643587	9	63643587	A	C	-0.198599405535489	0.140349330488153	2.00232789594994	0.157057836026329	0.342732172127211	0.32043532846993	0.300607287449393	1346366266
Both Sexes	oar3_OAR7_25626403	7	25626403	G	A	-0.198347347880511	0.140171283117764	2.00232559120308	0.157058074788816	0.34273244990117	0.320437706274551	0.294177386594448	1117699816
Both Sexes	OAR10_20228831.1	10	20819624	A	G	0.180276851763911	0.127401289845964	2.00231444568361	0.157059229425547	0.342733793191837	0.320440084079171	0.471361185983827	1398235148
Both Sexes	oar3_OAR13_77078501	13	77078501	A	G	-0.351380701212181	0.248320837106365	2.00230154799245	0.157060565593161	0.342735347668238	0.320442461883792	0.0731132075471698	1682042199
Both Sexes	oar3_OAR13_77079306	13	77079306	C	A	-0.351380701212181	0.248320837106365	2.00230154799245	0.157060565593161	0.342735347668238	0.320444839688412	0.0731132075471698	1682043004
Both Sexes	oar3_OAR24_22502494	24	22502494	G	A	-0.185174676064172	0.130864548507011	2.00225397657516	0.157065493981287	0.342741081229814	0.320447217493033	0.384615384615385	2340964509
Both Sexes	oar3_OAR4_114890928	4	114890928	A	G	-0.527583168315307	0.37285150275141	2.00221203544788	0.157069839218437	0.342746136306085	0.320449595297654	0.0309973045822102	863698700
Both Sexes	oar3_OAR4_114891224	4	114891224	G	A	-0.527583168315307	0.37285150275141	2.00221203544788	0.157069839218437	0.342746136306085	0.320451973102274	0.0309973045822102	863698996
Both Sexes	oar3_OAR4_114897767	4	114897767	A	G	-0.527583168315307	0.37285150275141	2.00221203544788	0.157069839218437	0.342746136306085	0.320454350906895	0.0309973045822102	863705539
Both Sexes	OAR4_122648335.1	4	114912697	A	G	-0.527583168315307	0.37285150275141	2.00221203544788	0.157069839218437	0.342746136306085	0.320456728711515	0.0309973045822102	863720469
Both Sexes	oar3_OAR1_254171320	1	254171320	G	A	-0.256914323805134	0.181567005183326	2.00217841946272	0.157073322042437	0.342750188043035	0.320459106516136	0.156079234972678	254233228
Both Sexes	oar3_OAR14_45188431	14	45188431	A	G	-0.180125186503261	0.127299755979969	2.00213678375816	0.157077635880668	0.342755206486903	0.320461484320756	0.459541469993257	1733215986
Both Sexes	oar3_OAR2_171370257	2	171370257	A	G	-0.18894800103645	0.133536333556983	2.0020997328385	0.157081474806655	0.342759672399846	0.320463862125377	0.40450204638472	446995576
Both Sexes	oar3_OAR3_1303673	3	1303673	A	C	0.246894504294083	0.17448953218314	2.00209227218302	0.157082247834217	0.342760571675492	0.320466239929997	0.160472972972973	525881380
Both Sexes	oar3_OAR3_160479705	3	160479705	C	A	0.185478356565624	0.131084572720507	2.00208869222987	0.157082618768636	0.342761003188933	0.320468617734618	0.440793976728268	685057412
Both Sexes	oar3_OAR3_160490595	3	160490595	A	G	0.185478356565624	0.131084572720507	2.00208869222987	0.157082618768636	0.342761003188933	0.320470995539239	0.440793976728268	685068302
Both Sexes	oar3_OAR3_160495359	3	160495359	A	G	0.185478356565624	0.131084572720507	2.00208869222987	0.157082618768636	0.342761003188933	0.320473373343859	0.440793976728268	685073066
Both Sexes	oar3_OAR3_160499279	3	160499279	G	A	0.185478356565624	0.131084572720507	2.00208869222987	0.157082618768636	0.342761003188933	0.32047575114848	0.440793976728268	685076986
Both Sexes	oar3_OAR3_25109124	3	25109124	G	A	-0.321481740853992	0.22720409274971	2.00207490606799	0.157084047221759	0.342762664925391	0.3204781289531	0.0951733514615908	549686831
Both Sexes	oar3_OAR3_114665799	3	114665799	G	A	0.294518651331659	0.208149892475655	2.00204218565193	0.157087437606671	0.342766608975133	0.320480506757721	0.108035111411209	639243506
Both Sexes	oar3_OAR3_114683776	3	114683776	A	G	0.294518651331659	0.208149892475655	2.00204218565193	0.157087437606671	0.342766608975133	0.320482884562341	0.108035111411209	639261483
Both Sexes	oar3_OAR3_114864772	3	114864772	C	A	0.294518651331659	0.208149892475655	2.00204218565193	0.157087437606671	0.342766608975133	0.320485262366962	0.108035111411209	639442479
Both Sexes	oar3_OAR25_27039991	25	27039991	G	A	0.224458820771574	0.158636921686566	2.00200337888609	0.157091458747516	0.342771286739988	0.320487640171582	0.197368421052632	2387499968
Both Sexes	oar3_OAR25_27044110	25	27044110	G	A	0.224458820771574	0.158636921686566	2.00200337888609	0.157091458747516	0.342771286739988	0.320490017976203	0.197368421052632	2387504087
Both Sexes	oar3_OAR4_117192952	4	117192952	A	G	0.189156248655685	0.133688887543966	2.00193865861587	0.157098165295117	0.342779088308493	0.320492395780824	0.376610169491525	866000724
Both Sexes	oar3_OAR22_48750674	22	48750674	A	G	-0.202516899089698	0.143131752724522	2.00193770317125	0.157098264304168	0.342779203482344	0.320494773585444	0.318085855031668	2254174141
Both Sexes	oar3_OAR5_56108039	5	56108039	A	G	0.234151683129353	0.165490827064488	2.00191998454588	0.157100100430032	0.342781339379425	0.320497151390065	0.185675492192804	924123390
Both Sexes	oar3_OAR5_56108418	5	56108418	A	C	0.234151683129353	0.165490827064488	2.00191998454588	0.157100100430032	0.342781339379425	0.320499529194685	0.185675492192804	924123769
Both Sexes	oar3_OAR17_10076164	17	10076164	G	A	-0.5607197939988	0.39630172835572	2.00188830329178	0.157103383520346	0.342785158450593	0.320501906999306	0.0266531713900135	1913346202
Both Sexes	oar3_OAR10_72561140	10	72561140	A	G	-0.280106038849392	0.197975464474706	2.00180699642278	0.157111809610434	0.342794959989481	0.320504284803926	0.121712744436952	1449976664
Both Sexes	oar3_OAR12_48913244	12	48913244	G	A	0.177995825025698	0.125806085383594	2.00177994458252	0.157114613192781	0.342798221171284	0.320506662608547	0.508102633355841	1574819318
Both Sexes	s28933.1	18	27126414	G	A	-0.193562264513949	0.136808471131365	2.00177568426671	0.157115054726012	0.342798734769158	0.320509040413167	0.303234501347709	2002564616
Both Sexes	oar3_OAR13_27764349	13	27764349	G	A	0.216839065718954	0.153260861345054	2.00176241527622	0.157116429914846	0.342800334404946	0.320511418217788	0.222371967654987	1632728047
Both Sexes	oar3_OAR22_42559348	22	42559348	G	A	-0.19275264026088	0.136239019218041	2.0016938469575	0.157123536505158	0.342808600781097	0.320513796022408	0.35104942450914	2247982815
Both Sexes	oar3_OAR5_95346098	5	95346098	A	G	-0.195777019701349	0.138380331611358	2.0015880152965	0.157134505877695	0.342821360034047	0.320516173827029	0.30074173971679	963361449
Both Sexes	oar3_OAR5_95362056	5	95362056	A	G	-0.195777019701349	0.138380331611358	2.0015880152965	0.157134505877695	0.342821360034047	0.32051855163165	0.30074173971679	963377407
Both Sexes	oar3_OAR20_32651642	20	32651642	G	A	0.218315609154281	0.154313318997128	2.0015329850559	0.157140210064981	0.342827994830811	0.32052092943627	0.220796758946658	2136919152
Both Sexes	oar3_OAR9_33024877	9	33024877	A	G	0.184483630714132	0.130404451263673	2.00138592990008	0.157155454296085	0.342845725588499	0.320523307240891	0.425373134328358	1315747556
Both Sexes	oar3_OAR3_43042296	3	43042296	A	G	0.194667476869169	0.13760534684581	2.00131836727333	0.157162458628339	0.342853872175193	0.320525685045511	0.331081081081081	567620003
Both Sexes	oar3_OAR1_146971545	1	146971545	G	A	0.199825272337403	0.141252901835824	2.00127177347965	0.157167289292801	0.342859490527838	0.320528062850132	0.276617250673854	147033453
Both Sexes	oar3_OAR2_237256206	2	237256206	G	A	-0.233232488533693	0.164868897911161	2.00124667125466	0.157169891864434	0.342862517444957	0.320530440654752	0.186101694915254	512881525
Both Sexes	oar3_OAR2_237261239	2	237261239	C	A	-0.233232488533693	0.164868897911161	2.00124667125466	0.157169891864434	0.342862517444957	0.320532818459373	0.186101694915254	512886558
Both Sexes	oar3_OAR12_48935728	12	48935728	G	A	0.17796860676123	0.125806100378602	2.0011673092461	0.157178120354223	0.342872087440362	0.320535196263993	0.508108108108108	1574841802
Both Sexes	oar3_OAR14_43658754	14	43658754	A	C	0.369175476296101	0.260970840406929	2.00115956697927	0.15717892312176	0.342873021073356	0.320537574068614	0.0657008086253369	1731686309
Both Sexes	oar3_OAR14_43659065	14	43659065	A	G	0.369175476296101	0.260970840406929	2.00115956697927	0.15717892312176	0.342873021073356	0.320539951873234	0.0657008086253369	1731686620
Both Sexes	OAR18_16742937.1	18	16667614	C	A	0.223703935038643	0.158137399773509	2.00114270555931	0.157180671437303	0.342875054388696	0.320542329677855	0.210579514824798	1992105816
Both Sexes	oar3_OAR8_47221597	8	47221597	G	A	-0.183483173173007	0.129705363413087	2.00113604556956	0.157181361999916	0.342875857520042	0.320544707482476	0.467479674796748	1239371876
Both Sexes	oar3_OAR2_39885760	2	39885760	G	A	-0.229762966843422	0.162424288559385	2.00105080255242	0.157190201002902	0.342886137240417	0.320547085287096	0.191056910569106	315511079
Both Sexes	oar3_OAR23_10957862	23	10957862	A	G	-0.840366642964016	0.594082728785174	2.00098465163662	0.15719706070065	0.342894114871582	0.320549463091717	0.0111185983827493	2267179771
Both Sexes	oar3_OAR23_11077063	23	11077063	G	A	-0.840366642964016	0.594082728785174	2.00098465163662	0.15719706070065	0.342894114871582	0.320551840896337	0.0111185983827493	2267298972
Both Sexes	oar3_OAR23_11077552	23	11077552	A	C	-0.840366642964016	0.594082728785174	2.00098465163662	0.15719706070065	0.342894114871582	0.320554218700958	0.0111185983827493	2267299461
Both Sexes	oar3_OAR23_11096211	23	11096211	A	G	-0.840366642964016	0.594082728785174	2.00098465163662	0.15719706070065	0.342894114871582	0.320556596505578	0.0111185983827493	2267318120
Both Sexes	oar3_OAR3_125647779	3	125647779	G	A	0.185243480578013	0.130955226645424	2.00096822335913	0.15719876432797	0.342896096118636	0.320558974310199	0.377982276755283	650225486
Both Sexes	oar3_OAR14_12415095	14	12415095	G	A	-0.203336558939366	0.143748081526324	2.0009066376163	0.157205151012336	0.342903523484703	0.320561352114819	0.290289952798382	1700442650
Both Sexes	oar3_OAR14_12432205	14	12432205	A	G	-0.203336558939366	0.143748081526324	2.0009066376163	0.157205151012336	0.342903523484703	0.32056372991944	0.290289952798382	1700459760
Both Sexes	oar3_OAR14_12444498	14	12444498	G	A	-0.203336558939366	0.143748081526324	2.0009066376163	0.157205151012336	0.342903523484703	0.320566107724061	0.290289952798382	1700472053
Both Sexes	oar3_OAR14_12446395	14	12446395	G	A	-0.203336558939366	0.143748081526324	2.0009066376163	0.157205151012336	0.342903523484703	0.320568485528681	0.290289952798382	1700473950
Both Sexes	oar3_OAR14_12511229	14	12511229	G	A	-0.203336558939366	0.143748081526324	2.0009066376163	0.157205151012336	0.342903523484703	0.320570863333302	0.290289952798382	1700538784
Both Sexes	oar3_OAR13_43012165	13	43012165	G	A	-0.308143083301107	0.217840829716725	2.00090413950335	0.157205410082721	0.342903824766796	0.320573241137922	0.100134861766689	1647975863
Both Sexes	oar3_OAR20_4878723	20	4878723	C	A	0.223831921230099	0.158237962654269	2.00088753892797	0.157207131681539	0.342905826869536	0.320575618942543	0.216216216216216	2109146233
Both Sexes	oar3_OAR9_79764359	9	79764359	A	G	0.479620106011292	0.339071993354037	2.00083337295728	0.157212749230523	0.342912359634652	0.320577996747163	0.0370869858395145	1362487038
Both Sexes	oar3_OAR8_63777076	8	63777076	A	G	0.570693346368701	0.403457188566604	2.00083235956075	0.157212854331983	0.342912481858405	0.320580374551784	0.0300067430883345	1255927355
Both Sexes	oar3_OAR21_23220691	21	23220691	C	A	0.206716023164366	0.146144131368522	2.00071635402311	0.157224886034887	0.342926473445618	0.320582752356404	0.261133603238866	2178604631
Both Sexes	oar3_OAR4_74553072	4	74553072	A	G	0.215491528724409	0.15234839786344	2.00071220441266	0.15722531643787	0.342926973950107	0.320585130161025	0.247978436657682	823360844
Both Sexes	oar3_OAR4_74597452	4	74597452	A	G	0.215491528724409	0.15234839786344	2.00071220441266	0.15722531643787	0.342926973950107	0.320587507965646	0.247978436657682	823405224
Both Sexes	OAR12_8518601.1	12	6513381	A	G	-0.194811652344065	0.137730500253392	2.00064305154566	0.157232489260163	0.342935314955349	0.320589885770266	0.310983827493261	1532419455
Both Sexes	oar3_OAR9_73652491	9	73652491	C	A	-0.23115432998583	0.163425721062501	2.00061373679352	0.157235530020153	0.342938850892854	0.320592263574887	0.195254237288136	1356375170
Both Sexes	oar3_OAR9_73652775	9	73652775	A	G	-0.23115432998583	0.163425721062501	2.00061373679352	0.157235530020153	0.342938850892854	0.320594641379507	0.195254237288136	1356375454
Both Sexes	OAR11_63578072.1	11	58852022	G	A	-0.347773649600211	0.245884715640269	2.00046187415854	0.157251283494527	0.342957169310712	0.320597019184128	0.0707547169811321	1522528605
Both Sexes	oar3_OAR14_40574714	14	40574714	A	G	-0.264760247009513	0.187192579610722	2.00045274523839	0.157252230540464	0.342958270528035	0.320599396988748	0.140487474610697	1728602269
Both Sexes	oar3_OAR14_40574774	14	40574774	G	A	-0.264760247009513	0.187192579610722	2.00045274523839	0.157252230540464	0.342958270528035	0.320601774793369	0.140487474610697	1728602329
Both Sexes	oar3_OAR14_40582690	14	40582690	A	G	-0.264760247009513	0.187192579610722	2.00045274523839	0.157252230540464	0.342958270528035	0.320604152597989	0.140487474610697	1728610245
Both Sexes	oar3_OAR14_40591265	14	40591265	A	G	-0.264760247009513	0.187192579610722	2.00045274523839	0.157252230540464	0.342958270528035	0.32060653040261	0.140487474610697	1728618820
Both Sexes	oar3_OAR14_40591715	14	40591715	G	A	-0.264760247009513	0.187192579610722	2.00045274523839	0.157252230540464	0.342958270528035	0.32060890820723	0.140487474610697	1728619270
Both Sexes	oar3_OAR6_92952825	6	92952825	A	G	0.213308449256464	0.150816469896714	2.00040796184262	0.157256876521551	0.342963672797028	0.320611286011851	0.238529014844804	1068024041
Both Sexes	oar3_OAR6_92963085	6	92963085	A	G	0.213308449256464	0.150816469896714	2.00040796184262	0.157256876521551	0.342963672797028	0.320613663816472	0.238529014844804	1068034301
Both Sexes	oar3_OAR6_92973307	6	92973307	G	A	0.213308449256464	0.150816469896714	2.00040796184262	0.157256876521551	0.342963672797028	0.320616041621092	0.238529014844804	1068044523
Both Sexes	oar3_OAR3_222721825	3	222721825	A	G	-0.291123342950571	0.205837651684181	2.0003427756474	0.157263639436994	0.342971536482836	0.320618419425713	0.0976855003403676	747299532
Both Sexes	oar3_OAR14_1327526	14	1327526	A	G	-0.385760756835259	0.272751393144361	2.00033224204692	0.15726473230446	0.342972807218352	0.320620797230333	0.0576145552560647	1689355081
Both Sexes	oar3_OAR14_1356212	14	1356212	A	G	-0.385760756835259	0.272751393144361	2.00033224204692	0.15726473230446	0.342972807218352	0.320623175034954	0.0576145552560647	1689383767
Both Sexes	oar3_OAR14_1378496	14	1378496	A	C	-0.385760756835259	0.272751393144361	2.00033224204692	0.15726473230446	0.342972807218352	0.320625552839574	0.0576145552560647	1689406051
Both Sexes	oar3_OAR14_1379800	14	1379800	G	A	-0.385760756835259	0.272751393144361	2.00033224204692	0.15726473230446	0.342972807218352	0.320627930644195	0.0576145552560647	1689407355
Both Sexes	oar3_OAR5_38296393	5	38296393	C	A	0.198698718536209	0.140490982268246	2.00029124699685	0.157268985648065	0.342977752773615	0.320630308448815	0.308733920108328	906311744
Both Sexes	oar3_OAR5_38301098	5	38301098	G	A	0.198698718536209	0.140490982268246	2.00029124699685	0.157268985648065	0.342977752773615	0.320632686253436	0.308733920108328	906316449
Both Sexes	oar3_OAR5_38310097	5	38310097	A	C	0.198698718536209	0.140490982268246	2.00029124699685	0.157268985648065	0.342977752773615	0.320635064058056	0.308733920108328	906325448
Both Sexes	oar3_OAR5_38315848	5	38315848	C	A	0.198698718536209	0.140490982268246	2.00029124699685	0.157268985648065	0.342977752773615	0.320637441862677	0.308733920108328	906331199
Both Sexes	oar3_OAR3_2338869	3	2338869	G	A	0.271217081113757	0.191767136890319	2.00025657646091	0.157272582908858	0.342981935428128	0.320639819667298	0.12390276839973	526916576
Both Sexes	oar3_OAR1_119543541	1	119543541	A	G	0.214938666265522	0.151975231303899	2.00024628854647	0.157273650355154	0.342983176575685	0.320642197471918	0.229109589041096	119605449
Both Sexes	oar3_OAR1_119550781	1	119550781	G	A	0.214938666265522	0.151975231303899	2.00024628854647	0.157273650355154	0.342983176575685	0.320644575276539	0.229109589041096	119612689
Both Sexes	oar3_OAR1_119553392	1	119553392	A	G	0.214938666265522	0.151975231303899	2.00024628854647	0.157273650355154	0.342983176575685	0.320646953081159	0.229109589041096	119615300
Both Sexes	OAR4_48684803.1	4	45967609	C	A	-0.191352378016211	0.135298913001814	2.00022620450625	0.157275734244812	0.342985599558236	0.32064933088578	0.369946091644205	794775381
Both Sexes	s37526.1	27	17284196	G	A	0.233322978627554	0.164975599113602	2.00021000700689	0.157277414895731	0.342987553676824	0.3206517086904	0.132075471698113	2467029540
Both Sexes	oar3_OAR15_51956031	15	51956031	A	G	-0.193630952683152	0.13691284019343	2.00014372895383	0.157284292112601	0.342995549831559	0.320654086495021	0.340418353576248	1802640329
Both Sexes	oar3_OAR22_28051589	22	28051589	C	A	0.187811887868608	0.132798289945447	2.00014366569169	0.157284298677043	0.342995557463977	0.320656464299641	0.370345294515911	2233475056
Both Sexes	oar3_OAR22_28058710	22	28058710	A	G	0.187811887868608	0.132798289945447	2.00014366569169	0.157284298677043	0.342995557463977	0.320658842104262	0.370345294515911	2233482177
Both Sexes	oar3_OAR22_15257881	22	15257881	G	A	-0.202166531631416	0.142948538293075	2.00013395681212	0.157285306129327	0.342996728818633	0.320661219908883	0.294058068872384	2220681348
Both Sexes	oar3_OAR1_133932643	1	133932643	G	A	-0.188077516783946	0.132987560260344	2.00010007817055	0.157288821640315	0.343000816243435	0.320663597713503	0.407645466847091	133994551
Both Sexes	oar3_OAR26_36808570	26	36808570	G	A	-0.34084186279676	0.241010095026274	2.00002485330289	0.157296627876232	0.343009892284833	0.320665975518124	0.0744609164420485	2442592853
Both Sexes	oar3_OAR26_36866350	26	36866350	G	A	-0.34084186279676	0.241010095026274	2.00002485330289	0.157296627876232	0.343009892284833	0.320668353322744	0.0744609164420485	2442650633
Both Sexes	oar3_OAR26_36895160	26	36895160	G	A	-0.34084186279676	0.241010095026274	2.00002485330289	0.157296627876232	0.343009892284833	0.320670731127365	0.0744609164420485	2442679443
Both Sexes	oar3_OAR19_32062886	19	32062886	A	G	-0.214158752831869	0.151434143611091	1.99997260248857	0.157302050307598	0.343016196648267	0.320673108931985	0.244414353419093	2076009636
Both Sexes	oar3_OAR19_32063820	19	32063820	C	A	-0.214158752831869	0.151434143611091	1.99997260248857	0.157302050307598	0.343016196648267	0.320675486736606	0.244414353419093	2076010570
Both Sexes	oar3_OAR7_74188563	7	74188563	A	G	-0.219440610816943	0.155173285210797	1.99986231798893	0.15731349599679	0.343029503625463	0.320677864541226	0.198787061994609	1166261976
Both Sexes	oar3_OAR15_16557792	15	16557792	A	C	-0.227094909175519	0.160586006943667	1.99985910122076	0.157313829857813	0.343029891772612	0.320680242345847	0.193396226415094	1767242090
Both Sexes	oar3_OAR15_37655732	15	37655732	A	G	0.183439988257242	0.129722660049455	1.99966081652783	0.15733441092847	0.34305381868186	0.320682620150468	0.431127616475354	1788340030
Both Sexes	oar3_OAR2_16101001	2	16101001	G	A	0.238396728237831	0.168588416739631	1.99960915974095	0.157339773176158	0.343060052448959	0.320684997955088	0.186227951153324	291726320
Both Sexes	OAR15_43258531.1	15	41186631	G	A	0.184546181796463	0.130507155208794	1.99959242262704	0.157341510621668	0.343062072260306	0.320687375759709	0.412398921832884	1791870929
Both Sexes	oar3_OAR9_73691704	9	73691704	G	A	-0.231187042633179	0.163491502906233	1.99956997415409	0.157343840985905	0.343064781335623	0.320689753564329	0.195047489823609	1356414383
Both Sexes	oar3_OAR9_73716801	9	73716801	A	C	-0.231187042633179	0.163491502906233	1.99956997415409	0.157343840985905	0.343064781335623	0.32069213136895	0.195047489823609	1356439480
Both Sexes	oar3_OAR6_41059000	6	41059000	A	G	-0.222045694981465	0.157027151242668	1.99956354928412	0.157344507955519	0.343065556692416	0.32069450917357	0.223346828609987	1016130216
Both Sexes	OAR1_269376775.1	1	249364554	C	A	-0.246380410038543	0.174238935015718	1.9995024079409	0.157350855235947	0.343072935381238	0.320696886978191	0.157008086253369	249426462
Both Sexes	oar3_OAR9_71156889	9	71156889	G	A	-0.374559519939924	0.26489014637812	1.99944781115096	0.157356523351171	0.34307952443821	0.320699264782811	0.0653638814016173	1353879568
Both Sexes	oar3_OAR9_71166284	9	71166284	G	A	-0.374559519939924	0.26489014637812	1.99944781115096	0.157356523351171	0.34307952443821	0.320701642587432	0.0653638814016173	1353888963
Both Sexes	oar3_OAR1_194793807	1	194793807	C	A	-0.212182338958078	0.150056963073282	1.99942979458731	0.157358393840989	0.343081698818994	0.320704020392052	0.23990417522245	194855715
Both Sexes	oar3_OAR25_37966657	25	37966657	G	A	0.187086252080824	0.132310015444565	1.9993936540329	0.157362146049979	0.343086060601799	0.320706398196673	0.441037735849057	2398426634
Both Sexes	oar3_OAR17_13852998	17	13852998	G	A	-0.200862743348915	0.142054557789357	1.99934819428085	0.157366865947428	0.343091547219526	0.320708776001294	0.288670284938942	1917123036
Both Sexes	oar3_OAR17_13856082	17	13856082	A	G	-0.200862743348915	0.142054557789357	1.99934819428085	0.157366865947428	0.343091547219526	0.320711153805914	0.288670284938942	1917126120
Both Sexes	OAR10_87311713.1	10	79998897	C	A	0.181858786341401	0.128616720199609	1.99928043328257	0.157373901589492	0.343099725633883	0.320713531610535	0.467991913746631	1457414421
Both Sexes	oar3_OAR19_32789109	19	32789109	A	G	0.312728893991477	0.221173183622312	1.99926829634238	0.157375161808909	0.343101190529789	0.320715909415155	0.0955435516542876	2076735859
Both Sexes	oar3_OAR9_25846782	9	25846782	C	A	0.185609849326517	0.131270208165914	1.9992618944642	0.157375826542124	0.343101963222598	0.320718287219776	0.435723951285521	1308569461
Both Sexes	oar3_OAR1_187095983	1	187095983	G	A	-0.319691786276724	0.22609899986687	1.99924341362484	0.157377745501229	0.343104193833	0.320720665024396	0.0913072776280323	187157891
Both Sexes	oar3_OAR1_187106242	1	187106242	A	G	-0.319691786276724	0.22609899986687	1.99924341362484	0.157377745501229	0.343104193833	0.320723042829017	0.0913072776280323	187168150
Both Sexes	oar3_OAR1_187117506	1	187117506	G	A	-0.319691786276724	0.22609899986687	1.99924341362484	0.157377745501229	0.343104193833	0.320725420633637	0.0913072776280323	187179414
Both Sexes	oar3_OAR3_179964191	3	179964191	G	A	-0.185877580821694	0.131463648235844	1.99913748599706	0.157388745016269	0.343116979521118	0.320727798438258	0.446392447741065	704541898
Both Sexes	oar3_OAR3_179969908	3	179969908	A	G	-0.185877580821694	0.131463648235844	1.99913748599706	0.157388745016269	0.343116979521118	0.320730176242878	0.446392447741065	704547615
Both Sexes	oar3_OAR3_179972803	3	179972803	A	G	-0.185877580821694	0.131463648235844	1.99913748599706	0.157388745016269	0.343116979521118	0.320732554047499	0.446392447741065	704550510
Both Sexes	oar3_OAR3_179979365	3	179979365	G	A	-0.185877580821694	0.131463648235844	1.99913748599706	0.157388745016269	0.343116979521118	0.32073493185212	0.446392447741065	704557072
Both Sexes	oar3_OAR3_158684586	3	158684586	A	G	-0.261125522120371	0.184683499825507	1.99913650999226	0.157388846368581	0.343117097329947	0.32073730965674	0.145945945945946	683262293
Both Sexes	oar3_OAR21_47038164	21	47038164	G	A	0.198906492432032	0.140680517044031	1.99907922729089	0.157394794967447	0.343124011743992	0.320739687461361	0.297908232118758	2202422104
Both Sexes	oar3_OAR21_42609138	21	42609138	G	A	-0.265376976433478	0.187694988754925	1.99903836063113	0.157399038976706	0.343128944744443	0.320742065265981	0.12761647535449	2197993078
Both Sexes	oar3_OAR21_42610888	21	42610888	C	G	-0.265376976433478	0.187694988754925	1.99903836063113	0.157399038976706	0.343128944744443	0.320744443070602	0.12761647535449	2197994828
Both Sexes	oar3_OAR1_104020217	1	104020217	C	A	-0.430287734767686	0.304333019933543	1.99903216670523	0.157399682228271	0.343129692419465	0.320746820875222	0.0483761840324763	104082125
Both Sexes	oar3_OAR2_17898460	2	17898460	A	G	0.280311840202817	0.198259539345969	1.99900876996054	0.157402112053863	0.343132516683877	0.320749198679843	0.111148648648649	293523779
Both Sexes	oar3_OAR21_7726728	21	7726728	C	A	-0.249301974834628	0.176327194501038	1.99900022175841	0.157402999822203	0.343133548561026	0.320751576484463	0.161933739012847	2163110668
Both Sexes	oar3_OAR21_7728078	21	7728078	A	G	-0.249301974834628	0.176327194501038	1.99900022175841	0.157402999822203	0.343133548561026	0.320753954289084	0.161933739012847	2163112018
Both Sexes	oar3_OAR1_38948134	1	38948134	A	G	-0.202435722745846	0.143182568057398	1.99891354186768	0.157412002231123	0.343144012167255	0.320756332093705	0.293080054274084	39010042
Both Sexes	oar3_OAR5_101940488	5	101940488	G	A	0.179700098369829	0.127102141423596	1.99889920117316	0.157413491684869	0.343145743352872	0.320758709898325	0.474376264329063	969955839
Both Sexes	oar3_OAR5_101987906	5	101987906	G	A	0.179700098369829	0.127102141423596	1.99889920117316	0.157413491684869	0.343145743352872	0.320761087702946	0.474376264329063	970003257
Both Sexes	oar3_OAR5_101992076	5	101992076	A	G	0.179700098369829	0.127102141423596	1.99889920117316	0.157413491684869	0.343145743352872	0.320763465507566	0.474376264329063	970007427
Both Sexes	oar3_OAR5_101993077	5	101993077	A	G	0.179700098369829	0.127102141423596	1.99889920117316	0.157413491684869	0.343145743352872	0.320765843312187	0.474376264329063	970008428
Both Sexes	oar3_OAR5_102009545	5	102009545	A	C	0.179700098369829	0.127102141423596	1.99889920117316	0.157413491684869	0.343145743352872	0.320768221116807	0.474376264329063	970024896
Both Sexes	oar3_OAR9_15352708	9	15352708	A	G	-0.188593795929958	0.133393402989916	1.99887713365142	0.157415783693928	0.343148407331696	0.320770598921428	0.355450236966825	1298075387
Both Sexes	OAR3_44162877.1	3	41254093	A	G	-0.28460744188375	0.201304882403295	1.99886694863957	0.157416841557249	0.34314963687002	0.320772976726048	0.113544474393531	565831800
Both Sexes	oar3_OAR22_26500714	22	26500714	G	A	0.921354280924214	0.651684270716177	1.99884371268842	0.157419254982871	0.343152441944731	0.320775354530669	0.0107816711590297	2231924181
Both Sexes	oar3_OAR22_26510996	22	26510996	C	A	0.921354280924214	0.651684270716177	1.99884371268842	0.157419254982871	0.343152441944731	0.32077773233529	0.0107816711590297	2231934463
Both Sexes	OAR1_18664902.1	1	18469241	G	A	-0.22190250037893	0.156954344379112	1.99883851624868	0.157419794722108	0.343153069270034	0.32078011013991	0.229784366576819	18531149
Both Sexes	oar3_OAR1_50429820	1	50429820	G	A	-0.193374128730919	0.136776829452429	1.99881074378219	0.157422679403929	0.343156422047754	0.320782487944531	0.363297150610583	50491728
Both Sexes	oar3_OAR1_50442519	1	50442519	A	G	-0.193374128730919	0.136776829452429	1.99881074378219	0.157422679403929	0.343156422047754	0.320784865749151	0.363297150610583	50504427
Both Sexes	oar3_OAR3_222944996	3	222944996	A	C	-0.193107302551538	0.136588150377967	1.9988092321929	0.157422836412022	0.343156604532739	0.320787243553772	0.411323328785812	747522703
Both Sexes	oar3_OAR4_103608366	4	103608366	G	A	0.443029861427834	0.313365368644528	1.99877542726798	0.157426347760762	0.343160685630031	0.320789621358392	0.043859649122807	852416138
Both Sexes	oar3_OAR4_103689282	4	103689282	G	A	0.443029861427834	0.313365368644528	1.99877542726798	0.157426347760762	0.343160685630031	0.320791999163013	0.043859649122807	852497054
Both Sexes	oar3_OAR16_58527204	16	58527204	G	A	0.233226377236298	0.164967362859633	1.99875364550283	0.157428610299976	0.343163315266878	0.320794376967633	0.183074848280512	1890098666
Both Sexes	oar3_OAR16_58532439	16	58532439	A	G	0.233226377236298	0.164967362859633	1.99875364550283	0.157428610299976	0.343163315266878	0.320796754772254	0.183074848280512	1890103901
Both Sexes	oar3_OAR12_67714516	12	67714516	A	G	-0.182144724937875	0.128836386344088	1.99873918286274	0.15743011259949	0.343165061306208	0.320799132576874	0.501013513513514	1593620590
Both Sexes	oar3_OAR4_95923771	4	95923771	A	G	-0.209391624083294	0.14810913119701	1.99873373208075	0.157430678800975	0.343165719368961	0.320801510381495	0.245263870094723	844731543
Both Sexes	oar3_OAR2_146208204	2	146208204	A	G	-0.199885972489275	0.141385526376984	1.99873275096213	0.157430780715187	0.343165837817763	0.320803888186116	0.31190798376184	421833523
Both Sexes	oar3_OAR15_74168664	15	74168664	G	C	-0.181178466334685	0.128155604565324	1.99865553524028	0.157438801774229	0.343175160115317	0.320806265990736	0.475784447476126	1824852962
Both Sexes	oar3_OAR12_19208979	12	19208979	A	C	0.18484178260909	0.130748651489374	1.99859989232886	0.157444582168543	0.343181878127283	0.320808643795357	0.374066530889341	1545115053
Both Sexes	oar3_OAR8_40995593	8	40995593	C	A	0.180286364095571	0.127527414675395	1.99856671200583	0.157448029179774	0.343185884217247	0.320811021599977	0.467519004837595	1233145872
Both Sexes	oar3_OAR12_11606675	12	11606675	C	A	0.193013721422809	0.136531420444189	1.99853220691665	0.157451613908274	0.343190050322361	0.320813399404598	0.335579514824798	1537512749
Both Sexes	oar3_OAR12_11624041	12	11624041	G	A	0.193013721422809	0.136531420444189	1.99853220691665	0.157451613908274	0.343190050322361	0.320815777209218	0.335579514824798	1537530115
Both Sexes	oar3_OAR12_11648574	12	11648574	G	A	0.193013721422809	0.136531420444189	1.99853220691665	0.157451613908274	0.343190050322361	0.320818155013839	0.335579514824798	1537554648
Both Sexes	oar3_OAR1_79402306	1	79402306	G	A	0.352878543956029	0.249614821489779	1.99852583809193	0.157452275574657	0.343190819294459	0.320820532818459	0.0742876526458616	79464214
Both Sexes	oar3_OAR1_79408362	1	79408362	G	A	0.352878543956029	0.249614821489779	1.99852583809193	0.157452275574657	0.343190819294459	0.32082291062308	0.0742876526458616	79470270
Both Sexes	oar3_OAR4_55107166	4	55107166	G	A	0.241730136334152	0.170992923929362	1.99850535642815	0.157454403465666	0.343193292266958	0.3208252884277	0.173545331529093	803914938
Both Sexes	oar3_OAR2_120966341	2	120966341	A	G	-0.186523291649092	0.131942466361091	1.99846683808417	0.157458405320818	0.343197943067843	0.320827666232321	0.485636114911081	396591660
Both Sexes	oar3_OAR4_24443880	4	24443880	A	G	0.234187879867408	0.165660170026527	1.99844695054266	0.157460471577978	0.343200344372496	0.320830044036942	0.16970310391363	773251652
Both Sexes	oar3_OAR1_83648253	1	83648253	A	C	-0.201723220893419	0.142698807027221	1.99834792075065	0.157470760941511	0.343212301980037	0.320832421841562	0.267253044654939	83710161
Both Sexes	oar3_OAR1_166345964	1	166345964	G	A	-0.186713591772154	0.13208131617097	1.99833866306427	0.157471722869916	0.343213419851996	0.320834799646183	0.432633716993907	166407872
Both Sexes	oar3_OAR1_166362298	1	166362298	A	G	-0.186713591772154	0.13208131617097	1.99833866306427	0.157471722869916	0.343213419851996	0.320837177450803	0.432633716993907	166424206
Both Sexes	oar3_OAR1_166385164	1	166385164	G	A	-0.186713591772154	0.13208131617097	1.99833866306427	0.157471722869916	0.343213419851996	0.320839555255424	0.432633716993907	166447072
Both Sexes	OAR3_122249804.1	3	114691829	A	G	0.294181678014509	0.208104374908562	1.99833742082338	0.157471851946605	0.343213569853806	0.320841933060044	0.107816711590297	639269536
Both Sexes	OAR3_122418292.1	3	114870061	A	G	0.294181678014509	0.208104374908562	1.99833742082338	0.157471851946605	0.343213569853806	0.320844310864665	0.107816711590297	639447768
Both Sexes	OAR3_122532006.1	3	114991908	G	A	0.294181678014509	0.208104374908562	1.99833742082338	0.157471851946605	0.343213569853806	0.320846688669285	0.107816711590297	639569615
Both Sexes	oar3_OAR6_69394033	6	69394033	A	G	-0.214492624465832	0.15173275128834	1.99832472026762	0.157473171621614	0.343215103463497	0.320849066473906	0.232950708980419	1044465249
Both Sexes	oar3_OAR1_82427671	1	82427671	G	A	0.232980015333068	0.164811557401327	1.99830609223879	0.157475107224548	0.343217352840503	0.320851444278527	0.185723951285521	82489579
Both Sexes	oar3_OAR1_82533208	1	82533208	A	G	0.232980015333068	0.164811557401327	1.99830609223879	0.157475107224548	0.343217352840503	0.320853822083147	0.185723951285521	82595116
Both Sexes	oar3_OAR2_40160232	2	40160232	A	G	-0.193754388930196	0.137063892112128	1.99828292688521	0.157477514329976	0.343220150137596	0.320856199887768	0.379781420765027	315785551
Both Sexes	oar3_OAR2_40191892	2	40191892	G	A	-0.193754388930196	0.137063892112128	1.99828292688521	0.157477514329976	0.343220150137596	0.320858577692388	0.379781420765027	315817211
Both Sexes	oar3_OAR2_40191997	2	40191997	A	G	-0.193754388930196	0.137063892112128	1.99828292688521	0.157477514329976	0.343220150137596	0.320860955497009	0.379781420765027	315817316
Both Sexes	oar3_OAR1_95006589	1	95006589	G	A	-0.240830679780317	0.170369262969697	1.99821002657278	0.157485089654078	0.343228953304968	0.320863333301629	0.196159122085048	95068497
Both Sexes	oar3_OAR7_40931249	7	40931249	A	G	-0.208685267165317	0.147628923138899	1.9982079183856	0.157485308729278	0.343229207886253	0.32086571110625	0.244256756756757	1133004662
Both Sexes	oar3_OAR3_78397963	3	78397963	A	G	-0.220149409307578	0.155739160287549	1.99820201030095	0.157485922677948	0.343229921338388	0.32086808891087	0.207036535859269	602975670
Both Sexes	oar3_OAR4_56701074	4	56701074	G	A	0.204390437707177	0.144590913222646	1.99820088063145	0.157486040069787	0.343230057755943	0.320870466715491	0.301848049281314	805508846
Both Sexes	oar3_OAR4_56707424	4	56707424	G	A	0.204390437707177	0.144590913222646	1.99820088063145	0.157486040069787	0.343230057755943	0.320872844520111	0.301848049281314	805515196
Both Sexes	oar3_OAR1_65782415	1	65782415	G	A	-0.343688248426485	0.24313449918554	1.99818728922755	0.15748745245518	0.343231699043572	0.320875222324732	0.0715249662618084	65844323
Both Sexes	oar3_OAR1_65782786	1	65782786	A	G	-0.343688248426485	0.24313449918554	1.99818728922755	0.15748745245518	0.343231699043572	0.320877600129353	0.0715249662618084	65844694
Both Sexes	oar3_OAR1_65791207	1	65791207	A	G	-0.343688248426485	0.24313449918554	1.99818728922755	0.15748745245518	0.343231699043572	0.320879977933973	0.0715249662618084	65853115
Both Sexes	oar3_OAR1_65803485	1	65803485	A	G	-0.343688248426485	0.24313449918554	1.99818728922755	0.15748745245518	0.343231699043572	0.320882355738594	0.0715249662618084	65865393
Both Sexes	oar3_OAR1_65806656	1	65806656	C	A	-0.343688248426485	0.24313449918554	1.99818728922755	0.15748745245518	0.343231699043572	0.320884733543214	0.0715249662618084	65868564
Both Sexes	oar3_OAR1_65944858	1	65944858	A	G	-0.343688248426485	0.24313449918554	1.99818728922755	0.15748745245518	0.343231699043572	0.320887111347835	0.0715249662618084	66006766
Both Sexes	oar3_OAR1_65955696	1	65955696	G	A	-0.343688248426485	0.24313449918554	1.99818728922755	0.15748745245518	0.343231699043572	0.320889489152455	0.0715249662618084	66017604
Both Sexes	oar3_OAR1_65958211	1	65958211	G	A	-0.343688248426485	0.24313449918554	1.99818728922755	0.15748745245518	0.343231699043572	0.320891866957076	0.0715249662618084	66020119
Both Sexes	oar3_OAR4_13315537	4	13315537	G	A	-0.446369569025127	0.315779801391049	1.99811492521756	0.157494972588273	0.343240437844951	0.320894244761696	0.0440976933514247	762123309
Both Sexes	oar3_OAR1_76274740	1	76274740	T	A	-0.198061138345108	0.140116463399322	1.998113746293	0.157495095106555	0.343240580216381	0.320896622566317	0.301221166892809	76336648
Both Sexes	oar3_OAR15_43353500	15	43353500	A	G	-0.626654148499912	0.443327314830254	1.99805232495045	0.157501478393775	0.343247997802405	0.320899000370938	0.0242751180040459	1794037798
Both Sexes	oar3_OAR15_43387153	15	43387153	A	G	-0.626654148499912	0.443327314830254	1.99805232495045	0.157501478393775	0.343247997802405	0.320901378175558	0.0242751180040459	1794071451
Both Sexes	oar3_OAR15_43396125	15	43396125	A	G	-0.626654148499912	0.443327314830254	1.99805232495045	0.157501478393775	0.343247997802405	0.320903755980179	0.0242751180040459	1794080423
Both Sexes	oar3_OAR15_43396780	15	43396780	A	G	-0.626654148499912	0.443327314830254	1.99805232495045	0.157501478393775	0.343247997802405	0.320906133784799	0.0242751180040459	1794081078
Both Sexes	oar3_OAR8_36476342	8	36476342	A	G	-0.20041336018581	0.141783786642033	1.99802168452116	0.157504662847374	0.343251698193513	0.32090851158942	0.312542372881356	1228626621
Both Sexes	oar3_OAR17_16090848	17	16090848	G	A	0.185341858082126	0.131123069321895	1.99796930536393	0.15751010677209	0.343258024057545	0.32091088939404	0.390392422192152	1919360886
Both Sexes	oar3_OAR11_20671085	11	20671085	G	A	0.203372983543219	0.143880235758362	1.99794826448042	0.157512293675177	0.343260565222703	0.320913267198661	0.277628032345013	1484347668
Both Sexes	oar3_OAR10_73518950	10	73518950	G	A	-0.28185902791112	0.199408104542365	1.9979208945955	0.157515138440359	0.343263870796712	0.320915645003281	0.122641509433962	1450934474
Both Sexes	oar3_OAR3_96910268	3	96910268	G	A	0.185072986580067	0.130934509277891	1.99791872380319	0.157515364070202	0.343264132974103	0.320918022807902	0.414518317503392	621487975
Both Sexes	oar3_OAR11_13687046	11	13687046	A	G	-0.183449099623905	0.129787120543207	1.99787344553017	0.157520070329475	0.343269601518086	0.320920400612522	0.486139283299527	1477363629
Both Sexes	oar3_OAR8_46327396	8	46327396	A	G	0.185608485938602	0.13131526734273	1.99786073618951	0.157521391377065	0.343271136526846	0.320922778417143	0.407697547683924	1238477675
Both Sexes	oar3_OAR20_31457215	20	31457215	C	A	-0.204845586516062	0.144927090828754	1.99780949818583	0.157526717339041	0.343277325044506	0.320925156221764	0.271739130434783	2135724725
Both Sexes	oar3_OAR6_89154140	6	89154140	G	A	0.64303392285279	0.454943081502417	1.99780749943403	0.157526925104526	0.343277566456473	0.320927534026384	0.0225741239892183	1064225356
Both Sexes	oar3_OAR6_89186804	6	89186804	A	G	0.64303392285279	0.454943081502417	1.99780749943403	0.157526925104526	0.343277566456473	0.320929911831005	0.0225741239892183	1064258020
Both Sexes	oar3_OAR6_89205295	6	89205295	G	A	0.64303392285279	0.454943081502417	1.99780749943403	0.157526925104526	0.343277566456473	0.320932289635625	0.0225741239892183	1064276511
Both Sexes	oar3_OAR6_89205912	6	89205912	A	G	0.64303392285279	0.454943081502417	1.99780749943403	0.157526925104526	0.343277566456473	0.320934667440246	0.0225741239892183	1064277128
Both Sexes	oar3_OAR6_89315259	6	89315259	A	G	0.64303392285279	0.454943081502417	1.99780749943403	0.157526925104526	0.343277566456473	0.320937045244866	0.0225741239892183	1064386475
Both Sexes	oar3_OAR6_89317638	6	89317638	G	A	0.64303392285279	0.454943081502417	1.99780749943403	0.157526925104526	0.343277566456473	0.320939423049487	0.0225741239892183	1064388854
Both Sexes	oar3_OAR6_89374400	6	89374400	A	G	0.64303392285279	0.454943081502417	1.99780749943403	0.157526925104526	0.343277566456473	0.320941800854107	0.0225741239892183	1064445616
Both Sexes	OAR6_98214895.1	6	89610832	A	G	0.64303392285279	0.454943081502417	1.99780749943403	0.157526925104526	0.343277566456473	0.320944178658728	0.0225741239892183	1064682048
Both Sexes	oar3_OAR11_24113778	11	24113778	A	G	-0.185166438576015	0.131005155094301	1.9977805285307	0.157529728696101	0.34328082406135	0.320946556463349	0.360998650472335	1487790361
Both Sexes	oar3_OAR11_24119267	11	24119267	A	G	-0.185166438576015	0.131005155094301	1.9977805285307	0.157529728696101	0.34328082406135	0.320948934267969	0.360998650472335	1487795850
Both Sexes	oar3_OAR11_24128485	11	24128485	G	A	-0.185166438576015	0.131005155094301	1.9977805285307	0.157529728696101	0.34328082406135	0.32095131207259	0.360998650472335	1487805068
Both Sexes	oar3_OAR16_40370140	16	40370140	A	G	0.406499431904962	0.287599852508311	1.99775657185849	0.15753221900971	0.343283717635784	0.32095368987721	0.0553306342780027	1871941602
Both Sexes	oar3_OAR1_78172745	1	78172745	A	C	-0.183659276409822	0.129940580405221	1.99772697225399	0.157535295972078	0.343287292829685	0.320956067681831	0.510458839406208	78234653
Both Sexes	oar3_OAR1_41910668	1	41910668	A	G	-0.205652974549693	0.145502621396267	1.99769119571089	0.157539015135847	0.343291614173405	0.320958445486451	0.267489711934156	41972576
Both Sexes	oar3_OAR24_2607170	24	2607170	C	A	0.209292385216596	0.148079340408716	1.99764315935749	0.157544008929743	0.343297416459172	0.320960823291072	0.270242914979757	2321069185
Both Sexes	oar3_OAR2_160758253	2	160758253	G	A	-0.201435587039136	0.142520608898742	1.99763923280366	0.15754441713689	0.34329789075139	0.320963201095692	0.294157608695652	436383572
Both Sexes	oar3_OAR2_160767649	2	160767649	G	A	-0.201435587039136	0.142520608898742	1.99763923280366	0.15754441713689	0.34329789075139	0.320965578900313	0.294157608695652	436392968
Both Sexes	oar3_OAR3_41318737	3	41318737	A	G	-0.284543769875192	0.201321845786682	1.99763599656579	0.157544753579235	0.343298281660345	0.320967956704933	0.113697705802969	565896444
Both Sexes	oar3_OAR23_32337320	23	32337320	A	G	0.269340840707694	0.190565771158667	1.99762805841322	0.157545578840532	0.343299240521614	0.320970334509554	0.132412398921833	2288559229
Both Sexes	oar3_OAR3_99115216	3	99115216	A	C	0.394097205162839	0.278834629704592	1.99762189969467	0.157546219112799	0.343299984444891	0.320972712314175	0.0598377281947262	623692923
Both Sexes	oar3_OAR3_99173564	3	99173564	A	C	0.394097205162839	0.278834629704592	1.99762189969467	0.157546219112799	0.343299984444891	0.320975090118795	0.0598377281947262	623751271
Both Sexes	oar3_OAR3_99186663	3	99186663	A	G	0.394097205162839	0.278834629704592	1.99762189969467	0.157546219112799	0.343299984444891	0.320977467923416	0.0598377281947262	623764370
Both Sexes	OAR6_107433320.1	6	97662733	A	C	-0.201916767334824	0.142861789315166	1.99761871758182	0.157546549932551	0.34330036881918	0.320979845728036	0.297707349966285	1072733949
Both Sexes	oar3_OAR12_47752206	12	47752206	G	A	-0.416366489395693	0.294592619271757	1.9975967088722	0.15754883803012	0.343303027314698	0.320982223532657	0.0539083557951483	1573658280
Both Sexes	oar3_OAR12_47752769	12	47752769	C	A	-0.416366489395693	0.294592619271757	1.9975967088722	0.15754883803012	0.343303027314698	0.320984601337277	0.0539083557951483	1573658843
Both Sexes	oar3_OAR12_47753484	12	47753484	G	A	-0.416366489395693	0.294592619271757	1.9975967088722	0.15754883803012	0.343303027314698	0.320986979141898	0.0539083557951483	1573659558
Both Sexes	oar3_OAR12_47754647	12	47754647	A	G	-0.416366489395693	0.294592619271757	1.9975967088722	0.15754883803012	0.343303027314698	0.320989356946518	0.0539083557951483	1573660721
Both Sexes	oar3_OAR12_47766485	12	47766485	G	A	-0.416366489395693	0.294592619271757	1.9975967088722	0.15754883803012	0.343303027314698	0.320991734751139	0.0539083557951483	1573672559
Both Sexes	oar3_OAR12_47774696	12	47774696	G	A	-0.416366489395693	0.294592619271757	1.9975967088722	0.15754883803012	0.343303027314698	0.32099411255576	0.0539083557951483	1573680770
Both Sexes	oar3_OAR12_47776570	12	47776570	G	A	-0.416366489395693	0.294592619271757	1.9975967088722	0.15754883803012	0.343303027314698	0.32099649036038	0.0539083557951483	1573682644
Both Sexes	oar3_OAR12_47780147	12	47780147	G	A	-0.416366489395693	0.294592619271757	1.9975967088722	0.15754883803012	0.343303027314698	0.320998868165001	0.0539083557951483	1573686221
Both Sexes	oar3_OAR12_47787618	12	47787618	A	G	-0.416366489395693	0.294592619271757	1.9975967088722	0.15754883803012	0.343303027314698	0.321001245969621	0.0539083557951483	1573693692
Both Sexes	oar3_OAR8_83203827	8	83203827	A	G	0.188032894686687	0.133039542172516	1.99758919568342	0.157549619134496	0.343303934860807	0.321003623774242	0.432698844323589	1275354106
Both Sexes	oar3_OAR15_40796167	15	40796167	G	A	0.264136681374372	0.186887398606659	1.99754879279138	0.15755381967357	0.343308815332451	0.321006001578862	0.139039242219215	1791480465
Both Sexes	oar3_OAR3_36186233	3	36186233	G	A	-0.198393898252971	0.140372929183822	1.9975142995757	0.157557405906239	0.34331298201824	0.321008379383483	0.305423728813559	560763940
Both Sexes	oar3_OAR3_36194194	3	36194194	C	A	-0.198393898252971	0.140372929183822	1.9975142995757	0.157557405906239	0.34331298201824	0.321010757188103	0.305423728813559	560771901
Both Sexes	OAR14_41448774.1	14	39769021	G	C	0.211641514027683	0.149748228352003	1.99746111403952	0.15756293574675	0.34331940681886	0.321013134992724	0.230458221024259	1727796576
Both Sexes	oar3_OAR11_14775404	11	14775404	G	A	0.238172049115064	0.168523021341913	1.99739111119755	0.157570214463292	0.343327863393643	0.321015512797344	0.172064777327935	1478451987
Both Sexes	oar3_OAR9_87420719	9	87420719	A	C	0.1880354003659	0.133049328354106	1.99734858027271	0.157574636906828	0.34333300140735	0.321017890601965	0.439795918367347	1370143398
Both Sexes	oar3_OAR2_201792255	2	201792255	A	G	-0.189532855763963	0.134110290928972	1.99730690482949	0.157578970532719	0.343338036173999	0.321020268406586	0.324406779661017	477417574
Both Sexes	oar3_OAR25_26035465	25	26035465	A	C	0.189410788500176	0.134025658403722	1.99725503767907	0.157584364133772	0.343344302329369	0.321022646211206	0.388739042481457	2386495442
Both Sexes	oar3_OAR2_216161444	2	216161444	A	G	-0.183609083229605	0.129924270532446	1.99713650490013	0.157596690999404	0.343358623048184	0.321025024015827	0.442964480874317	491786763
Both Sexes	oar3_OAR18_48456790	18	48456790	A	G	-0.18421632669933	0.130355193255819	1.99709884576306	0.157600607606527	0.343363173063207	0.321027401820447	0.419365721997301	2023894992
Both Sexes	oar3_OAR5_6243597	5	6243597	G	A	0.312602345378595	0.221205468485564	1.99706750894559	0.157603866767229	0.343366959271244	0.321029779625068	0.090633423180593	874258948
Both Sexes	oar3_OAR5_6244034	5	6244034	C	A	0.312602345378595	0.221205468485564	1.99706750894559	0.157603866767229	0.343366959271244	0.321032157429688	0.090633423180593	874259385
Both Sexes	oar3_OAR20_3314694	20	3314694	A	G	-0.211078924838677	0.149365266181378	1.99705723789316	0.15760493501652	0.343368200262793	0.321034535234309	0.251183231913455	2107582204
Both Sexes	oar3_OAR16_11751992	16	11751992	G	A	-0.18224539346001	0.128961909055571	1.99705585804356	0.157605078529544	0.343368366982459	0.321036913038929	0.448735475051265	1843323454
Both Sexes	oar3_OAR17_65136356	17	65136356	A	C	-0.189110582908434	0.13382128770025	1.99701468023092	0.157609361349059	0.34337334232223	0.32103929084355	0.412322274881517	1968406394
Both Sexes	oar3_OAR17_65149027	17	65149027	G	A	-0.189110582908434	0.13382128770025	1.99701468023092	0.157609361349059	0.34337334232223	0.321041668648171	0.412322274881517	1968419065
Both Sexes	oar3_OAR15_33821323	15	33821323	A	G	-0.193242095084167	0.136747123214671	1.99694947664877	0.157616143310078	0.34338122079255	0.321044046452791	0.313513513513514	1784505621
Both Sexes	oar3_OAR15_33834881	15	33834881	G	A	-0.193242095084167	0.136747123214671	1.99694947664877	0.157616143310078	0.34338122079255	0.321046424257412	0.313513513513514	1784519179
Both Sexes	oar3_OAR15_33837585	15	33837585	A	G	-0.193242095084167	0.136747123214671	1.99694947664877	0.157616143310078	0.34338122079255	0.321048802062032	0.313513513513514	1784521883
Both Sexes	oar3_OAR15_33837957	15	33837957	G	A	-0.193242095084167	0.136747123214671	1.99694947664877	0.157616143310078	0.34338122079255	0.321051179866653	0.313513513513514	1784522255
Both Sexes	oar3_OAR5_103675484	5	103675484	A	G	0.189773992479755	0.134294166215716	1.99691277100561	0.157619961286808	0.343385655998599	0.321053557671273	0.405743243243243	971690835
Both Sexes	oar3_OAR2_194893569	2	194893569	G	A	-0.200506360246545	0.14189023365652	1.99687692745477	0.157623689693571	0.343389987111203	0.321055935475894	0.286824324324324	470518888
Both Sexes	oar3_OAR5_72232499	5	72232499	A	G	-0.187996912284067	0.133038674529619	1.99685078801175	0.157626408752937	0.343393145686057	0.321058313280514	0.443657219973009	940247850
Both Sexes	oar3_OAR9_41972470	9	41972470	G	A	-0.204719630744962	0.144873608755534	1.99682691704483	0.157628891889016	0.343396030182549	0.321060691085135	0.250337381916329	1324695149
Both Sexes	oar3_OAR9_41972800	9	41972800	A	G	-0.204719630744962	0.144873608755534	1.99682691704483	0.157628891889016	0.343396030182549	0.321063068889755	0.250337381916329	1324695479
Both Sexes	oar3_OAR9_41973066	9	41973066	G	A	-0.204719630744962	0.144873608755534	1.99682691704483	0.157628891889016	0.343396030182549	0.321065446694376	0.250337381916329	1324695745
Both Sexes	oar3_OAR9_42001097	9	42001097	G	A	-0.204719630744962	0.144873608755534	1.99682691704483	0.157628891889016	0.343396030182549	0.321067824498997	0.250337381916329	1324723776
Both Sexes	oar3_OAR20_35041018	20	35041018	G	A	0.183253469936282	0.129683569088733	1.99679970926069	0.157631722185982	0.343399317929989	0.321070202303617	0.397704253882512	2139308528
Both Sexes	oar3_OAR26_23492527	26	23492527	G	A	-0.221527901541326	0.156773577346206	1.99669224115572	0.157642902149041	0.343412304628619	0.321072580108238	0.219405003380663	2429276810
Both Sexes	oar3_OAR5_56517638	5	56517638	A	G	0.228776730120806	0.161903582611392	1.99669062522455	0.157643070262085	0.343412499906605	0.321074957912858	0.185975609756098	924532989
Both Sexes	oar3_OAR5_56517773	5	56517773	G	A	0.228776730120806	0.161903582611392	1.99669062522455	0.157643070262085	0.343412499906605	0.321077335717479	0.185975609756098	924533124
Both Sexes	oar3_OAR1_27947163	1	27947163	C	A	0.186383270182261	0.131902739366867	1.99666968655613	0.15764524863028	0.343415030263697	0.321079713522099	0.432918395573997	28009071
Both Sexes	oar3_OAR1_27956523	1	27956523	G	A	0.186383270182261	0.131902739366867	1.99666968655613	0.15764524863028	0.343415030263697	0.32108209132672	0.432918395573997	28018431
Both Sexes	oar3_OAR1_27972839	1	27972839	A	G	0.186383270182261	0.131902739366867	1.99666968655613	0.15764524863028	0.343415030263697	0.32108446913134	0.432918395573997	28034747
Both Sexes	oar3_OAR6_43516558	6	43516558	G	A	1.14371973354845	0.809411392826652	1.99664384110935	0.157647937525603	0.343418153620694	0.321086846935961	0.00708502024291498	1018587774
Both Sexes	oar3_OAR3_45507577	3	45507577	G	A	0.268518001635734	0.190037587515787	1.99649301830689	0.157663629791073	0.343436380940745	0.321089224740582	0.128455832771409	570085284
Both Sexes	oar3_OAR3_45517444	3	45517444	G	A	0.268518001635734	0.190037587515787	1.99649301830689	0.157663629791073	0.343436380940745	0.321091602545202	0.128455832771409	570095151
Both Sexes	s06826.1	13	23945728	A	G	0.388563812208418	0.274998038456118	1.99648251310664	0.157664722864319	0.343437650569635	0.321093980349823	0.055256064690027	1628909426
Both Sexes	oar3_OAR6_93166143	6	93166143	A	G	-0.189126567723107	0.13385227947431	1.99642747955392	0.157670449283809	0.343444301873268	0.321096358154443	0.376264329062711	1068237359
Both Sexes	oar3_OAR17_24900267	17	24900267	A	G	-0.178593119983386	0.126398676768215	1.99638543995715	0.157674823799411	0.343449382856753	0.321098735959064	0.480418636056718	1928170305
Both Sexes	oar3_OAR11_15002425	11	15002425	A	G	-0.393658716986926	0.278612239334359	1.99636231684832	0.157677229980283	0.343452177601763	0.321101113763684	0.0519918973666442	1478679008
Both Sexes	oar3_OAR6_61967165	6	61967165	G	A	-0.18513680723129	0.131031490147213	1.99633848750302	0.157679709695509	0.343455057737274	0.321103491568305	0.390761968981794	1037038381
Both Sexes	oar3_OAR3_219998431	3	219998431	G	A	-0.30220712676219	0.213894660557907	1.9962251219745	0.157691507279362	0.343468760116627	0.321105869372925	0.10209601081812	744576138
Both Sexes	oar3_OAR9_6041587	9	6041587	A	G	0.184123580236004	0.130320155204947	1.99616136193419	0.157698143021534	0.343476467054041	0.321108247177546	0.461253369272237	1288764266
Both Sexes	OAR14_23122491.1	14	22483338	A	G	0.18506415080527	0.130988933392106	1.99606824610601	0.15770783449913	0.343487722765451	0.321110624982166	0.415094339622642	1710510893
Both Sexes	OAR6_739112.1	6	933201	A	C	0.231356530646638	0.163755568806759	1.99604979092033	0.157709755391746	0.343489953661698	0.321113002786787	0.199392712550607	976004417
Both Sexes	oar3_OAR8_3196958	8	3196958	G	A	-0.183944969393486	0.130198161700572	1.9960256843595	0.157712264543106	0.343492867735875	0.321115380591408	0.436486486486486	1195347237
Both Sexes	oar3_OAR5_24107956	5	24107956	A	G	0.18991608715212	0.134425427396602	1.9960005467443	0.157714881060967	0.343495906482593	0.321117758396028	0.358732299393122	892123307
Both Sexes	oar3_OAR15_55504610	15	55504610	G	A	0.184801254750811	0.130808772622148	1.99588764539328	0.157726633317552	0.343509554947718	0.321120136200649	0.383007417397168	1806188908
Both Sexes	OAR1_209327291.1	1	193917819	C	A	-0.184278311736701	0.130438895446851	1.99587907279052	0.157727525707403	0.343510591305976	0.321122514005269	0.464622641509434	193979727
Both Sexes	oar3_OAR14_54083921	14	54083921	A	G	-0.184666354794798	0.130714485289012	1.99585101324665	0.157730446686839	0.343513983507153	0.32112489180989	0.475899524779362	1742111476
Both Sexes	oar3_OAR14_54086206	14	54086206	G	A	-0.184666354794798	0.130714485289012	1.99585101324665	0.157730446686839	0.343513983507153	0.32112726961451	0.475899524779362	1742113761
Both Sexes	s32207.1	9	80507629	G	A	0.229130213969174	0.162189208492817	1.99581743660391	0.157733942073361	0.343518042746174	0.321129647419131	0.205525606469003	1363230308
Both Sexes	oar3_OAR25_40909874	25	40909874	G	A	0.241122733008284	0.1706783760879	1.99581053510382	0.157734660542359	0.343518877109162	0.321132025223751	0.191056910569106	2401369851
Both Sexes	oar3_OAR25_40912118	25	40912118	G	A	0.241122733008284	0.1706783760879	1.99581053510382	0.157734660542359	0.343518877109162	0.321134403028372	0.191056910569106	2401372095
Both Sexes	oar3_OAR16_10263921	16	10263921	A	G	-0.208612638793497	0.14766625927107	1.99580766654497	0.157734959169922	0.343519223906939	0.321136780832993	0.279172320217096	1841835383
Both Sexes	oar3_OAR17_22254420	17	22254420	G	A	-0.186830841246832	0.132248049892376	1.99580720067077	0.157735007669206	0.34351928022939	0.321139158637613	0.35777027027027	1925524458
Both Sexes	s38567.1	19	7169893	A	G	-0.396646812723257	0.280771494298387	1.99573057541026	0.157742984882389	0.343528544106947	0.321141536442234	0.0569407008086253	2051116643
Both Sexes	oar3_OAR19_7280095	19	7280095	G	A	-0.396646812723257	0.280771494298387	1.99573057541026	0.157742984882389	0.343528544106947	0.321143914246854	0.0569407008086253	2051226845
Both Sexes	oar3_OAR19_7310116	19	7310116	G	A	-0.396646812723257	0.280771494298387	1.99573057541026	0.157742984882389	0.343528544106947	0.321146292051475	0.0569407008086253	2051256866
Both Sexes	oar3_OAR20_19868784	20	19868784	G	A	0.215695408470313	0.152682897239407	1.99572646290027	0.15774341303575	0.343529041312695	0.321148669856095	0.2289972899729	2124136294
Both Sexes	oar3_OAR3_136167503	3	136167503	C	A	-0.319121127252598	0.225894300494562	1.99572440369723	0.157743627419849	0.343529290272357	0.321151047660716	0.0831643002028398	660745210
Both Sexes	oar3_OAR3_136202309	3	136202309	G	A	-0.319121127252598	0.225894300494562	1.99572440369723	0.157743627419849	0.343529290272357	0.321153425465336	0.0831643002028398	660780016
Both Sexes	oar3_OAR3_136220882	3	136220882	A	G	-0.319121127252598	0.225894300494562	1.99572440369723	0.157743627419849	0.343529290272357	0.321155803269957	0.0831643002028398	660798589
Both Sexes	oar3_OAR3_136234910	3	136234910	G	A	-0.319121127252598	0.225894300494562	1.99572440369723	0.157743627419849	0.343529290272357	0.321158181074577	0.0831643002028398	660812617
Both Sexes	oar3_OAR3_136236413	3	136236413	G	A	-0.319121127252598	0.225894300494562	1.99572440369723	0.157743627419849	0.343529290272357	0.321160558879198	0.0831643002028398	660814120
Both Sexes	oar3_OAR3_136253944	3	136253944	G	A	-0.319121127252598	0.225894300494562	1.99572440369723	0.157743627419849	0.343529290272357	0.321162936683819	0.0831643002028398	660831651
Both Sexes	oar3_OAR3_136255718	3	136255718	G	A	-0.319121127252598	0.225894300494562	1.99572440369723	0.157743627419849	0.343529290272357	0.321165314488439	0.0831643002028398	660833425
Both Sexes	oar3_OAR1_96380547	1	96380547	A	G	-0.204167688283454	0.144523213970379	1.99571628344587	0.1577444728243	0.343530272021059	0.32116769229306	0.307351940095303	96442455
Both Sexes	oar3_OAR1_96401179	1	96401179	A	G	-0.204167688283454	0.144523213970379	1.99571628344587	0.1577444728243	0.343530272021059	0.32117007009768	0.307351940095303	96463087
Both Sexes	oar3_OAR24_20293005	24	20293005	G	A	-0.215338865653933	0.152434971826656	1.99560972784651	0.157755566871859	0.343543155079466	0.321172447902301	0.230925050641458	2338755020
Both Sexes	OAR5_63945337.1	5	58139216	C	A	-0.312771540736758	0.221406997754254	1.99559208592817	0.157757403747673	0.343545288130892	0.321174825706921	0.0946765498652291	926154567
Both Sexes	OAR16_20816595.1	16	18934969	G	A	-0.181579054175603	0.12853867754857	1.99555565398184	0.15776119711741	0.343549693106153	0.321177203511542	0.410377358490566	1850506431
Both Sexes	oar3_OAR3_108223757	3	108223757	A	G	-0.203894541505545	0.144337864567364	1.99549501503756	0.157767511199937	0.343557025111134	0.321179581316162	0.284895482130816	632801464
Both Sexes	oar3_OAR6_89469344	6	89469344	A	G	0.184654730669887	0.130718183936916	1.9954868282729	0.157768363675907	0.343558015009323	0.321181959120783	0.514507422402159	1064540560
Both Sexes	oar3_OAR20_10627908	20	10627908	A	G	0.204734436868452	0.144932828231383	1.99548405670359	0.1577686522766	0.34355835013299	0.321184336925404	0.260472972972973	2114895418
Both Sexes	s15183.1	1	103737114	A	G	-0.429848248663456	0.304295601035105	1.99544138415351	0.157773095801613	0.34356350993031	0.321186714730024	0.0481805929919137	103799022
Both Sexes	oar3_OAR3_79851494	3	79851494	A	C	-0.182433735023822	0.129147791960054	1.99542922441118	0.157774362030862	0.343564980257803	0.321189092534645	0.411405295315682	604429201
Both Sexes	oar3_OAR3_79897154	3	79897154	G	A	-0.182433735023822	0.129147791960054	1.99542922441118	0.157774362030862	0.343564980257803	0.321191470339265	0.411405295315682	604474861
Both Sexes	OAR10_46554855.1	10	45997961	G	A	-0.306658447616711	0.217088522636854	1.995428355803	0.157774452481994	0.343565085288189	0.321193848143886	0.101752021563342	1423413485
Both Sexes	oar3_OAR3_81715908	3	81715908	A	C	-0.216867567394488	0.153527243187626	1.99534645079179	0.157782981795105	0.343574989275353	0.321196225948506	0.228716216216216	606293615
Both Sexes	oar3_OAR2_93102512	2	93102512	A	G	0.224165174277475	0.158693577315352	1.9953431056841	0.157783330154543	0.343575393775327	0.321198603753127	0.217091660923501	368727831
Both Sexes	oar3_OAR6_60480013	6	60480013	G	A	-0.232744959002221	0.164768543776807	1.99531726299742	0.157786021440824	0.343578518768477	0.321200981557747	0.189736664415935	1035551229
Both Sexes	oar3_OAR13_12620948	13	12620948	G	A	0.188583825674529	0.133505408674433	1.99531359863266	0.157786403056092	0.34357896188011	0.321203359362368	0.414922349763673	1617584646
Both Sexes	oar3_OAR5_58246753	5	58246753	G	A	-0.216666678675876	0.153389963338212	1.99521804837023	0.157796354247957	0.34359051652437	0.321205737166988	0.218813216453136	926262104
Both Sexes	oar3_OAR7_51552765	7	51552765	G	A	-0.215517986437039	0.152578935656226	1.99516069031986	0.157802328210828	0.343597452936043	0.321208114971609	0.226530612244898	1143626178
Both Sexes	oar3_OAR5_91402275	5	91402275	A	G	-0.205375436948899	0.145399151502393	1.9951394524906	0.157804540241137	0.343600021312721	0.32121049277623	0.25320729237002	959417626
Both Sexes	oar3_OAR24_37903111	24	37903111	C	A	-0.268434187983041	0.190047466021218	1.99503944822792	0.157814956678879	0.343612115581637	0.32121287058085	0.126347708894879	2356365126
Both Sexes	oar3_OAR2_234928737	2	234928737	A	T	-0.239970217949113	0.169895405622671	1.99503915000856	0.157814987742558	0.343612151648411	0.321215248385471	0.173691366417403	510554056
Both Sexes	oar3_OAR6_19741618	6	19741618	G	A	-0.251182389263156	0.177834310836029	1.99502003682548	0.157816978659961	0.343614463215417	0.321217626190091	0.156439649359407	994812834
Both Sexes	oar3_OAR7_80717392	7	80717392	A	G	-0.250268691786079	0.177188184963975	1.99500288482976	0.157818765315349	0.343616537612392	0.321220003994712	0.152645861601085	1172790805
Both Sexes	oar3_OAR7_80727645	7	80727645	A	G	-0.250268691786079	0.177188184963975	1.99500288482976	0.157818765315349	0.343616537612392	0.321222381799332	0.152645861601085	1172801058
Both Sexes	oar3_OAR3_160141018	3	160141018	G	A	-0.247185696273736	0.175005467959883	1.99500246122402	0.157818809440971	0.343616588844339	0.321224759603953	0.175970047651464	684718725
Both Sexes	oar3_OAR4_46884155	4	46884155	A	G	-0.306931233480772	0.217307492199754	1.99495346469828	0.157823913343126	0.343622514677407	0.321227137408573	0.0892857142857143	795691927
Both Sexes	oar3_OAR4_47066438	4	47066438	G	A	-0.306931233480772	0.217307492199754	1.99495346469828	0.157823913343126	0.343622514677407	0.321229515213194	0.0892857142857143	795874210
Both Sexes	oar3_OAR4_47066653	4	47066653	A	G	-0.306931233480772	0.217307492199754	1.99495346469828	0.157823913343126	0.343622514677407	0.321231893017815	0.0892857142857143	795874425
Both Sexes	oar3_OAR4_47290460	4	47290460	C	A	-0.306931233480772	0.217307492199754	1.99495346469828	0.157823913343126	0.343622514677407	0.321234270822435	0.0892857142857143	796098232
Both Sexes	oar3_OAR11_59020347	11	59020347	A	G	-0.453580595437487	0.321140883192705	1.994884421077	0.157831105842886	0.343630865319585	0.321236648627056	0.0401213755900202	1522696930
Both Sexes	oar3_OAR25_41570129	25	41570129	G	A	-0.19388752119423	0.137274952570781	1.99488154214154	0.157831405759101	0.343631213525118	0.321239026431676	0.383989145183175	2402030106
Both Sexes	oar3_OAR4_49315207	4	49315207	G	A	0.479940216976284	0.339804269160031	1.99487930657326	0.157831638652292	0.343631483916102	0.321241404236297	0.0394470667565745	798122979
Both Sexes	oar3_OAR4_49323791	4	49323791	A	G	0.479940216976284	0.339804269160031	1.99487930657326	0.157831638652292	0.343631483916102	0.321243782040917	0.0394470667565745	798131563
Both Sexes	oar3_OAR4_49323807	4	49323807	A	C	0.479940216976284	0.339804269160031	1.99487930657326	0.157831638652292	0.343631483916102	0.321246159845538	0.0394470667565745	798131579
Both Sexes	oar3_OAR10_6463260	10	6463260	G	A	-0.408978330698983	0.289563815761567	1.99485812528031	0.157833845260021	0.343634045798268	0.321248537650158	0.0515498652291105	1383878784
Both Sexes	oar3_OAR10_6463316	10	6463316	A	G	-0.408978330698983	0.289563815761567	1.99485812528031	0.157833845260021	0.343634045798268	0.321250915454779	0.0515498652291105	1383878840
Both Sexes	oar3_OAR16_40138181	16	40138181	G	A	-0.215166553051318	0.152342550735458	1.99483545881713	0.157836206627483	0.343636787340684	0.321253293259399	0.222484807562458	1871709643
Both Sexes	oar3_OAR16_40148200	16	40148200	C	A	-0.215166553051318	0.152342550735458	1.99483545881713	0.157836206627483	0.343636787340684	0.32125567106402	0.222484807562458	1871719662
Both Sexes	oar3_OAR8_66377155	8	66377155	A	G	0.225450856779544	0.159627208882811	1.99475673571557	0.157844408226613	0.343646309246338	0.321258048868641	0.190026954177898	1258527434
Both Sexes	s65414.1	21	41922213	G	A	-0.445101072578391	0.315147497270371	1.99475497342465	0.157844591832696	0.34364652240726	0.321260426673261	0.0444743935309973	2197306153
Both Sexes	oar3_OAR1_206148151	1	206148151	G	A	-0.185030877775446	0.131008755420123	1.99474679725673	0.157845443678293	0.343647511372017	0.321262804477882	0.441276306856755	206210059
Both Sexes	oar3_OAR7_90194305	7	90194305	G	A	0.225821463645768	0.159892341015918	1.994688636424	0.157851503397643	0.343654546442905	0.321265182282502	0.209655638082377	1182267718
Both Sexes	oar3_OAR23_30434861	23	30434861	A	G	-0.257081024440039	0.182026440222489	1.99467016502655	0.157853427969537	0.343656780763696	0.321267560087123	0.139676113360324	2286656770
Both Sexes	oar3_OAR14_12378471	14	12378471	G	A	-0.202975797001592	0.143718134693268	1.99464387147857	0.157856167592991	0.343659961294366	0.321269937891743	0.290094339622642	1700406026
Both Sexes	oar3_OAR14_12385926	14	12385926	G	A	-0.202975797001592	0.143718134693268	1.99464387147857	0.157856167592991	0.343659961294366	0.321272315696364	0.290094339622642	1700413481
Both Sexes	oar3_OAR14_12394200	14	12394200	A	G	-0.202975797001592	0.143718134693268	1.99464387147857	0.157856167592991	0.343659961294366	0.321274693500984	0.290094339622642	1700421755
Both Sexes	oar3_OAR19_33376193	19	33376193	A	G	-0.206840922793902	0.146454873589694	1.99464345687786	0.157856210792228	0.343660011445781	0.321277071305605	0.264406779661017	2077322943
Both Sexes	oar3_OAR16_16766938	16	16766938	G	A	0.26553185571794	0.188011782605466	1.99463358361832	0.157857239538483	0.343661205749455	0.321279449110226	0.13550135501355	1848338400
Both Sexes	oar3_OAR16_16776159	16	16776159	C	A	0.26553185571794	0.188011782605466	1.99463358361832	0.157857239538483	0.343661205749455	0.321281826914846	0.13550135501355	1848347621
Both Sexes	oar3_OAR16_16777783	16	16777783	A	C	0.26553185571794	0.188011782605466	1.99463358361832	0.157857239538483	0.343661205749455	0.321284204719467	0.13550135501355	1848349245
Both Sexes	oar3_OAR16_16783355	16	16783355	A	G	0.26553185571794	0.188011782605466	1.99463358361832	0.157857239538483	0.343661205749455	0.321286582524087	0.13550135501355	1848354817
Both Sexes	oar3_OAR3_48147101	3	48147101	C	A	-0.262712286724674	0.186020088688498	1.99453230624906	0.157867792594508	0.34367345693458	0.321288960328708	0.142471303173531	572724808
Both Sexes	oar3_OAR1_88116837	1	88116837	A	G	0.255922981396432	0.181213213352684	1.99452208637529	0.157868857545294	0.343674693231347	0.321291338133328	0.156462585034014	88178745
Both Sexes	oar3_OAR1_88123383	1	88123383	A	G	0.255922981396432	0.181213213352684	1.99452208637529	0.157868857545294	0.343674693231347	0.321293715937949	0.156462585034014	88185291
Both Sexes	oar3_OAR6_9760737	6	9760737	G	A	-0.212185653839987	0.150246704625905	1.99444527309955	0.157876862050297	0.343683985515343	0.321296093742569	0.245951417004049	984831953
Both Sexes	oar3_OAR26_31122526	26	31122526	A	G	-0.183130500329746	0.129675684984113	1.99436324793091	0.157885410182274	0.343693908669088	0.32129847154719	0.404922454484154	2436906809
Both Sexes	oar3_OAR6_59341733	6	59341733	G	A	0.240565449943353	0.170345940405193	1.99435713732613	0.157886047011006	0.343694647926835	0.32130084935181	0.174104124408384	1034412949
Both Sexes	oar3_OAR6_59355956	6	59355956	C	A	0.240565449943353	0.170345940405193	1.99435713732613	0.157886047011006	0.343694647926835	0.321303227156431	0.174104124408384	1034427172
Both Sexes	oar3_OAR6_59358746	6	59358746	A	C	0.240565449943353	0.170345940405193	1.99435713732613	0.157886047011006	0.343694647926835	0.321305604961052	0.174104124408384	1034429962
Both Sexes	oar3_OAR1_242716318	1	242716318	C	A	0.201780669048023	0.142882222393398	1.99435617481364	0.157886147321411	0.343694764371285	0.321307982765672	0.290202702702703	242778226
Both Sexes	oar3_OAR1_246504457	1	246504457	A	G	-0.194966343643826	0.138058567787814	1.99430953994697	0.157891007565777	0.343700406306209	0.321310360570293	0.334347532116295	246566365
Both Sexes	oar3_OAR2_167158472	2	167158472	A	G	-0.232679156071634	0.164763697390873	1.99430648495107	0.157891325960673	0.343700775907173	0.321312738374913	0.197839297771776	442783791
Both Sexes	oar3_OAR25_31273699	25	31273699	G	A	-0.333076997275733	0.235858473617074	1.99428082863371	0.157893999917961	0.343703879893128	0.321315116179534	0.0806887238352465	2391733676
Both Sexes	oar3_OAR4_24741297	4	24741297	A	G	0.187040740489101	0.132448935083048	1.99423109961161	0.157899182931637	0.343709896382187	0.321317493984154	0.408355795148248	773549069
Both Sexes	oar3_OAR8_74465771	8	74465771	A	G	0.186737760991207	0.132234600674397	1.99422464194218	0.157899855997253	0.343710677676788	0.321319871788775	0.394594594594595	1266616050
Both Sexes	oar3_OAR8_74474459	8	74474459	A	G	0.186737760991207	0.132234600674397	1.99422464194218	0.157899855997253	0.343710677676788	0.321322249593395	0.394594594594595	1266624738
Both Sexes	oar3_OAR18_50762394	18	50762394	A	G	-0.209942506424364	0.148667191995639	1.99420811101273	0.15790157898669	0.343712677716689	0.321324627398016	0.258934592043156	2026200596
Both Sexes	oar3_OAR11_9239566	11	9239566	A	G	0.258930073946729	0.1833591442033	1.99415928111229	0.157906668565416	0.343718585628108	0.321327005202637	0.143867924528302	1472916149
Both Sexes	oar3_OAR11_9240154	11	9240154	G	A	0.258930073946729	0.1833591442033	1.99415928111229	0.157906668565416	0.343718585628108	0.321329383007257	0.143867924528302	1472916737
Both Sexes	oar3_OAR11_9372975	11	9372975	A	G	0.258930073946729	0.1833591442033	1.99415928111229	0.157906668565416	0.343718585628108	0.321331760811878	0.143867924528302	1473049558
Both Sexes	oar3_OAR2_188717969	2	188717969	A	G	0.19338401615362	0.136947343776919	1.99404026848933	0.157919074125782	0.343732985495553	0.321334138616498	0.347560975609756	464343288
Both Sexes	oar3_OAR20_40173239	20	40173239	G	A	0.176815228005846	0.125218106664849	1.99390776705687	0.157932887027938	0.343749018392914	0.321336516421119	0.405890318212593	2144440749
Both Sexes	s12753.1	26	36696934	C	A	0.213736023111278	0.151369719536221	1.99378092335624	0.157946111414818	0.343764367641648	0.321338894225739	0.254081632653061	2442481217
Both Sexes	oar3_OAR5_4416425	5	4416425	G	A	0.432426773541125	0.306250074233407	1.99375938770047	0.157948356790076	0.34376697374505	0.32134127203036	0.0445344129554656	872431776
Both Sexes	oar3_OAR1_67801149	1	67801149	G	A	-0.188385225312623	0.133417260984709	1.99374511764754	0.15794984465071	0.343768700627692	0.32134364983498	0.38357094365241	67863057
Both Sexes	oar3_OAR1_67818469	1	67818469	C	A	-0.188385225312623	0.133417260984709	1.99374511764754	0.15794984465071	0.343768700627692	0.321346027639601	0.38357094365241	67880377
Both Sexes	oar3_OAR1_67830548	1	67830548	G	A	-0.188385225312623	0.133417260984709	1.99374511764754	0.15794984465071	0.343768700627692	0.321348405444221	0.38357094365241	67892456
Both Sexes	oar3_OAR1_67833592	1	67833592	A	G	-0.188385225312623	0.133417260984709	1.99374511764754	0.15794984465071	0.343768700627692	0.321350783248842	0.38357094365241	67895500
Both Sexes	oar3_OAR1_67865451	1	67865451	A	G	-0.188385225312623	0.133417260984709	1.99374511764754	0.15794984465071	0.343768700627692	0.321353161053463	0.38357094365241	67927359
Both Sexes	oar3_OAR1_67876812	1	67876812	A	G	-0.188385225312623	0.133417260984709	1.99374511764754	0.15794984465071	0.343768700627692	0.321355538858083	0.38357094365241	67938720
Both Sexes	oar3_OAR1_66942467	1	66942467	C	A	-0.185688466992832	0.131507453041013	1.99374278239736	0.157950088136036	0.34376898322783	0.321357916662704	0.347738014854828	67004375
Both Sexes	oar3_OAR2_236401807	2	236401807	G	A	0.189238158147995	0.134022092268878	1.99372216748684	0.157952237572302	0.343771477953402	0.321360294467324	0.412244897959184	512027126
Both Sexes	oar3_OAR23_12227767	23	12227767	A	G	0.522139143266908	0.369789808493853	1.99371294651824	0.15795319901748	0.343772593842281	0.321362672271945	0.0313342318059299	2268449676
Both Sexes	oar3_OAR13_28613589	13	28613589	A	C	-0.226891151387507	0.160690012834895	1.99368869899595	0.15795572727208	0.343775528214683	0.321365050076565	0.204315576534053	1633577287
Both Sexes	s03666.1	3	81716576	G	A	-0.216504740426928	0.153334727182002	1.99367227745446	0.157957439548953	0.343777515526359	0.321367427881186	0.228099730458221	606294283
Both Sexes	oar3_OAR5_24397282	5	24397282	G	A	0.465037722186014	0.329360537969901	1.99357802918313	0.157967267240233	0.343788921618733	0.321369805685806	0.0421727395411606	892412633
Both Sexes	oar3_OAR5_24428553	5	24428553	C	A	0.465037722186014	0.329360537969901	1.99357802918313	0.157967267240233	0.343788921618733	0.321372183490427	0.0421727395411606	892443904
Both Sexes	oar3_OAR10_29816070	10	29816070	G	A	0.194423376358665	0.137700948744626	1.99353147357025	0.157972122060054	0.343794556049938	0.321374561295048	0.309668695064233	1407231594
Both Sexes	oar3_OAR6_105546090	6	105546090	G	A	0.233704695118335	0.165522722455564	1.99351557564152	0.157973779935105	0.343796480138367	0.321376939099668	0.195549561699258	1080617306
Both Sexes	oar3_OAR1_110725727	1	110725727	G	A	-0.185773906961331	0.131577643122279	1.99344943378833	0.157980677582423	0.343804485285414	0.321379316904289	0.450511945392491	110787635
Both Sexes	oar3_OAR1_110738855	1	110738855	G	A	-0.185773906961331	0.131577643122279	1.99344943378833	0.157980677582423	0.343804485285414	0.321381694708909	0.450511945392491	110800763
Both Sexes	oar3_OAR1_110754701	1	110754701	C	A	-0.185773906961331	0.131577643122279	1.99344943378833	0.157980677582423	0.343804485285414	0.32138407251353	0.450511945392491	110816609
Both Sexes	oar3_OAR21_30871246	21	30871246	G	A	-0.180564612133279	0.127888264513896	1.99344331583796	0.15798131561427	0.343805225753537	0.32138645031815	0.451079622132254	2186255186
Both Sexes	oar3_OAR24_24484040	24	24484040	A	G	0.282879689527483	0.200357073386158	1.99339871834755	0.15798596670805	0.343810623544676	0.321388828122771	0.120619946091644	2342946055
Both Sexes	oar3_OAR2_154880577	2	154880577	A	G	0.354564535326553	0.251133158593854	1.99334499447019	0.15799156980394	0.343817126086569	0.321391205927391	0.0739484396200814	430505896
Both Sexes	oar3_OAR1_103134061	1	103134061	C	A	0.184524344966898	0.13069708855607	1.99331308739937	0.157994897637549	0.343820988080527	0.321393583732012	0.41660970608339	103195969
Both Sexes	oar3_OAR1_103151052	1	103151052	A	G	0.184524344966898	0.13069708855607	1.99331308739937	0.157994897637549	0.343820988080527	0.321395961536632	0.41660970608339	103212960
Both Sexes	oar3_OAR9_64884343	9	64884343	A	G	-0.199296063254878	0.141162861844775	1.99322594399154	0.158003986899442	0.343831536113743	0.321398339341253	0.298854447439353	1347607022
Both Sexes	oar3_OAR17_64408465	17	64408465	A	C	-0.250714611048175	0.177584112758428	1.99320087458294	0.158006601807733	0.343834570652073	0.321400717145874	0.163841807909605	1967678503
Both Sexes	oar3_OAR13_1145168	13	1145168	A	G	-0.250093424029571	0.177148795363554	1.99309563585213	0.158017579453724	0.34384730971842	0.321403094950494	0.151453684922245	1606108866
Both Sexes	oar3_OAR4_2847832	4	2847832	G	A	0.236169635436478	0.167286319650862	1.99309162883888	0.158017997449805	0.343847794776853	0.321405472755115	0.202292650033715	751655604
Both Sexes	oar3_OAR25_27410248	25	27410248	A	G	-0.185898230367891	0.131678078603681	1.99307457698903	0.15801977624671	0.343849858953954	0.321407850559735	0.454177897574124	2387870225
Both Sexes	oar3_OAR25_27412080	25	27412080	A	G	-0.185898230367891	0.131678078603681	1.99307457698903	0.15801977624671	0.343849858953954	0.321410228364356	0.454177897574124	2387872057
Both Sexes	oar3_OAR25_27413945	25	27413945	G	A	-0.185898230367891	0.131678078603681	1.99307457698903	0.15801977624671	0.343849858953954	0.321412606168976	0.454177897574124	2387873922
Both Sexes	oar3_OAR17_5488683	17	5488683	G	A	0.197223452066725	0.139703614446001	1.99297489205794	0.158030175530079	0.343861926446151	0.321414983973597	0.266869095816464	1908758721
Both Sexes	oar3_OAR18_37322343	18	37322343	G	A	-0.187915946755961	0.13311250655502	1.99291855146127	0.158036053410973	0.343868747085268	0.321417361778217	0.389487870619946	2012760545
Both Sexes	oar3_OAR15_60859529	15	60859529	G	A	0.208572587413261	0.147745759269689	1.99289496090346	0.158038514631807	0.343871603031952	0.321419739582838	0.257923128792987	1811543827
Both Sexes	OAR4_27379611.1	4	26007577	A	G	-0.183990613677134	0.130335887888143	1.99279812641277	0.158048617904643	0.343883326453923	0.321422117387459	0.451145552560647	774815349
Both Sexes	oar3_OAR26_8682292	26	8682292	C	A	-0.240824613392059	0.170596247298964	1.99279578750842	0.158048861944432	0.343883609623786	0.321424495192079	0.175320296695887	2414466575
Both Sexes	oar3_OAR26_8691805	26	8691805	A	G	-0.240824613392059	0.170596247298964	1.99279578750842	0.158048861944432	0.343883609623786	0.3214268729967	0.175320296695887	2414476088
Both Sexes	oar3_OAR17_69668722	17	69668722	G	A	-0.197272372808039	0.139747121294036	1.99272236829063	0.158056522676712	0.343892498608249	0.32142925080132	0.316037735849057	1972938760
Both Sexes	oar3_OAR21_4660999	21	4660999	A	G	0.582977741707384	0.412980876874202	1.99270982914817	0.158057831082285	0.34389401677372	0.321431628605941	0.0232479784366577	2160044939
Both Sexes	oar3_OAR21_4682091	21	4682091	G	A	0.582977741707384	0.412980876874202	1.99270982914817	0.158057831082285	0.34389401677372	0.321434006410561	0.0232479784366577	2160066031
Both Sexes	oar3_OAR21_4687622	21	4687622	A	G	0.582977741707384	0.412980876874202	1.99270982914817	0.158057831082285	0.34389401677372	0.321436384215182	0.0232479784366577	2160071562
Both Sexes	oar3_OAR16_37993439	16	37993439	G	A	0.268549581621057	0.190240884998262	1.99269689921296	0.1580591802783	0.343895582263557	0.321438762019802	0.133783783783784	1869564901
Both Sexes	oar3_OAR11_28417248	11	28417248	G	A	-0.185644236541033	0.13151077457831	1.99269242631535	0.158059647013436	0.343896123821161	0.321441139824423	0.44141689373297	1492093831
Both Sexes	oar3_OAR22_1955794	22	1955794	A	G	-0.206616923975607	0.146371149659651	1.99260316307373	0.158068961726431	0.343906931639559	0.321443517629043	0.263991908293999	2207379261
Both Sexes	s16721.1	5	5040845	G	A	0.274550636586076	0.194497741376322	1.99258008418406	0.158071370134388	0.34390972606097	0.321445895433664	0.126347708894879	873056196
Both Sexes	oar3_OAR19_51292569	19	51292569	A	G	-0.199245339587693	0.141150858717539	1.99255030479722	0.158074477837429	0.343913331832462	0.321448273238285	0.293998651382333	2095239319
Both Sexes	oar3_OAR1_256899384	1	256899384	A	C	-0.222985069687489	0.157968754258641	1.99254979594676	0.158074530940407	0.343913393445944	0.321450651042905	0.216599190283401	256961292
Both Sexes	oar3_OAR6_94909379	6	94909379	A	G	0.226849287385814	0.160708433486383	1.99249620572929	0.158080123659949	0.343919882429688	0.321453028847526	0.207910750507099	1069980595
Both Sexes	oar3_OAR7_78705115	7	78705115	A	G	0.248465409357024	0.176025714221998	1.99241426197171	0.158088675813656	0.343929804928206	0.321455406652146	0.168809201623816	1170778528
Both Sexes	oar3_OAR2_152640275	2	152640275	G	A	0.369685561415784	0.261906658905921	1.99237873179538	0.158092384124591	0.343934107366658	0.321457784456767	0.069838056680162	428265594
Both Sexes	oar3_OAR22_10474162	22	10474162	A	G	-0.188316040963565	0.13341506405767	1.99234659716373	0.158095738125215	0.343937998692693	0.321460162261387	0.379391891891892	2215897629
Both Sexes	oar3_OAR4_58891098	4	58891098	A	G	-0.196737671711605	0.139385941168603	1.99221915317039	0.15810904068461	0.343953432040746	0.321462540066008	0.326426630434783	807698870
Both Sexes	oar3_OAR1_210073485	1	210073485	G	A	1.08037067819105	0.765438910002953	1.99216133594456	0.158115076046218	0.343960433961128	0.321464917870628	0.00712830957230143	210135393
Both Sexes	oar3_OAR10_16163991	10	16163991	G	A	0.208201754897765	0.147510529499158	1.99215317395984	0.1581159280717	0.343961422428897	0.321467295675249	0.294776119402985	1393579515
Both Sexes	oar3_OAR19_58302943	19	58302943	G	A	-0.268756570995458	0.19041713361484	1.99207706797043	0.158123872989057	0.343970639528427	0.321469673479869	0.132591093117409	2102249693
Both Sexes	oar3_OAR1_140146867	1	140146867	G	A	0.317588247231895	0.225019584718504	1.99199483100569	0.158132458446552	0.343980599517744	0.32147205128449	0.0948509485094851	140208775
Both Sexes	oar3_OAR16_44029514	16	44029514	A	G	0.241634871409073	0.171206210329986	1.99195806097265	0.158136297373052	0.34398505298348	0.321474429089111	0.177006068779501	1875600976
Both Sexes	oar3_OAR1_143837206	1	143837206	G	A	-0.183050856839763	0.129697554310193	1.9919569981585	0.15813640833633	0.343985181709201	0.321476806893731	0.408100748808713	143899114
Both Sexes	oar3_OAR26_38425358	26	38425358	G	A	0.194058711298529	0.137499706103184	1.99187805183437	0.15814465098726	0.343994743696968	0.321479184698352	0.333672086720867	2444209641
Both Sexes	oar3_OAR9_42855915	9	42855915	A	G	-0.186678389277789	0.132271234462543	1.99185296521834	0.158147270340337	0.34399778226596	0.321481562502972	0.397549353301566	1325578594
Both Sexes	oar3_OAR23_53050685	23	53050685	G	A	0.320700921389594	0.22723617450879	1.99179884688052	0.158152921132406	0.344004337370947	0.321483940307593	0.092442645074224	2309272594
Both Sexes	OAR3_101679450.1	3	95627005	G	A	-0.182540510127039	0.129341226567683	1.99179468658526	0.158153355541126	0.344004841295335	0.321486318112213	0.388851351351351	620204712
Both Sexes	OAR9_73512275.1	9	69477503	A	G	-0.184937115699726	0.131040635110492	1.99175621719155	0.158157372493437	0.344009501027666	0.321488695916834	0.36455525606469	1352200182
Both Sexes	OAR9_73519625.1	9	69484350	G	A	-0.184937115699726	0.131040635110492	1.99175621719155	0.158157372493437	0.344009501027666	0.321491073721454	0.36455525606469	1352207029
Both Sexes	oar3_OAR2_8729640	2	8729640	A	C	-0.235014440523757	0.166526472726987	1.99169361242362	0.158163909895984	0.344017084419242	0.321493451526075	0.177146720757268	284354959
Both Sexes	oar3_OAR3_54898020	3	54898020	G	A	-0.190232509702948	0.134799046641676	1.99157118307264	0.158176695273084	0.34403191508809	0.321495829330696	0.340149965916837	579475727
Both Sexes	oar3_OAR3_54898486	3	54898486	A	G	-0.190232509702948	0.134799046641676	1.99157118307264	0.158176695273084	0.34403191508809	0.321498207135316	0.340149965916837	579476193
Both Sexes	oar3_OAR3_54913041	3	54913041	A	G	-0.190232509702948	0.134799046641676	1.99157118307264	0.158176695273084	0.34403191508809	0.321500584939937	0.340149965916837	579490748
Both Sexes	oar3_OAR1_23318453	1	23318453	A	G	-0.278423860339996	0.197292967278149	1.99154301938669	0.158179636591537	0.344035326862	0.321502962744557	0.125762711864407	23380361
Both Sexes	oar3_OAR25_8181897	25	8181897	A	G	-0.242423204890237	0.171782863122763	1.99153848395167	0.158180110262581	0.344035876292896	0.321505340549178	0.161257606490872	2368641874
Both Sexes	oar3_OAR25_8182033	25	8182033	G	A	-0.242423204890237	0.171782863122763	1.99153848395167	0.158180110262581	0.344035876292896	0.321507718353798	0.161257606490872	2368642010
Both Sexes	oar3_OAR1_44934943	1	44934943	A	G	0.191903284254524	0.135986583437625	1.9914650525793	0.15818777950116	0.344044772068734	0.321510096158419	0.346440677966102	44996851
Both Sexes	s31677.1	3	97074301	G	A	0.19408882205976	0.137536274780421	1.99143682757513	0.158190727458521	0.344048191443519	0.321512473963039	0.305592991913747	621652008
Both Sexes	oar3_OAR1_63896074	1	63896074	G	A	0.181828256869313	0.128848730520388	1.99141815702046	0.158192677536829	0.344050453350579	0.32151485176766	0.46786197564276	63957982
Both Sexes	oar3_OAR1_63916078	1	63916078	G	A	0.181828256869313	0.128848730520388	1.99141815702046	0.158192677536829	0.344050453350579	0.321517229572281	0.46786197564276	63977986
Both Sexes	oar3_OAR12_52001300	12	52001300	C	A	-0.222488472591513	0.157661793424385	1.99141651422319	0.158192849122934	0.344050652373734	0.321519607376901	0.205525606469003	1577907374
Both Sexes	oar3_OAR4_80327308	4	80327308	A	G	0.181797667286712	0.128828014916804	1.99138844526112	0.158195780889201	0.344054052922902	0.321521985181522	0.428040540540541	829135080
Both Sexes	s22445.1	22	49796078	G	A	0.20013528416434	0.141822772940165	1.99138567789122	0.158196069940704	0.344054388191674	0.321524362986142	0.314439946018893	2255219545
Both Sexes	oar3_OAR8_71794351	8	71794351	G	A	0.551502577123983	0.390817893263862	1.99134365122119	0.158200459695935	0.344059479806005	0.321526740790763	0.0290148448043185	1263944630
Both Sexes	oar3_OAR10_78655077	10	78655077	C	A	-0.197189354740403	0.1397372820863	1.99132592541618	0.15820231122715	0.344061627352931	0.321529118595383	0.284986413043478	1456070601
Both Sexes	oar3_OAR4_101133843	4	101133843	A	G	0.18942358734759	0.134234441091189	1.9913160606232	0.1582033416549	0.344062822516981	0.321531496400004	0.371283783783784	849941615
Both Sexes	oar3_OAR4_59604397	4	59604397	G	A	0.248380286361114	0.176017356990435	1.99123838656238	0.158211455371949	0.344072233274909	0.321533874204624	0.162727886563133	808412169
Both Sexes	oar3_OAR4_59620509	4	59620509	G	A	0.248380286361114	0.176017356990435	1.99123838656238	0.158211455371949	0.344072233274909	0.321536252009245	0.162727886563133	808428281
Both Sexes	oar3_OAR6_89203746	6	89203746	A	G	-0.224082749468021	0.158800406365733	1.99119425373038	0.158216065632933	0.3440775804324	0.321538629813865	0.217083051991897	1064274962
Both Sexes	oar3_OAR12_69191546	12	69191546	A	G	-0.194136827746992	0.137579951660351	1.99115721891411	0.158219934529748	0.344082067677176	0.321541007618486	0.335695006747638	1595097620
Both Sexes	oar3_OAR23_12707143	23	12707143	G	A	-0.193029375130392	0.136795239796643	1.99115394909786	0.158220276121107	0.344082463861311	0.321543385423107	0.322102425876011	2268929052
Both Sexes	oar3_OAR25_14789296	25	14789296	C	A	0.27017513636457	0.191466732712112	1.99115058647455	0.158220627408712	0.344082871290965	0.321545763227727	0.131153068105192	2375249273
Both Sexes	oar3_OAR26_17899305	26	17899305	G	A	0.204679390063714	0.145052833873055	1.99111247018384	0.158224609415575	0.344087489667457	0.321548141032348	0.274662162162162	2423683588
Both Sexes	oar3_OAR10_66313743	10	66313743	A	G	0.307861182669129	0.218176747652954	1.99109939268664	0.158225975647279	0.344089074227241	0.321550518836968	0.0913072776280323	1443729267
Both Sexes	oar3_OAR10_66576132	10	66576132	G	A	0.307861182669129	0.218176747652954	1.99109939268664	0.158225975647279	0.344089074227241	0.321552896641589	0.0913072776280323	1443991656
Both Sexes	oar3_OAR10_66635633	10	66635633	G	A	0.307861182669129	0.218176747652954	1.99109939268664	0.158225975647279	0.344089074227241	0.321555274446209	0.0913072776280323	1444051157
Both Sexes	oar3_OAR3_66333484	3	66333484	A	C	-0.294472656898882	0.208689189508322	1.99108611997086	0.158227362287571	0.344090682451137	0.32155765225083	0.104603926878808	590911191
Both Sexes	oar3_OAR1_209857518	1	209857518	A	C	1.0800701038432	0.765437183571616	1.99106197701399	0.158229884609887	0.344093607822743	0.32156003005545	0.00713315217391304	209919426
Both Sexes	oar3_OAR10_1336572	10	1336572	G	A	-0.214087869485398	0.151723177681165	1.99104126309551	0.158232048721735	0.344096117728886	0.321562407860071	0.252908966461328	1378752096
Both Sexes	oar3_OAR1_143469389	1	143469389	A	G	-0.187693725951613	0.133018017194762	1.99103352027666	0.158232857670806	0.344097055932838	0.321564785664691	0.373481781376518	143531297
Both Sexes	oar3_OAR16_62741208	16	62741208	G	A	0.191818377511566	0.135941477266041	1.99102382217333	0.158233870909423	0.344098231065153	0.321567163469312	0.369491525423729	1894312670
Both Sexes	oar3_OAR16_62762731	16	62762731	G	A	0.191818377511566	0.135941477266041	1.99102382217333	0.158233870909423	0.344098231065153	0.321569541273933	0.369491525423729	1894334193
Both Sexes	oar3_OAR15_46758536	15	46758536	G	A	0.349417599385787	0.247632593033377	1.99101228934257	0.158235075846333	0.344099628520936	0.321571919078553	0.0699324324324324	1797442834
Both Sexes	oar3_OAR15_46761634	15	46761634	G	A	0.349417599385787	0.247632593033377	1.99101228934257	0.158235075846333	0.344099628520936	0.321574296883174	0.0699324324324324	1797445932
Both Sexes	OAR1_56372435.1	1	53773014	G	A	-0.184323152933443	0.130630943237396	1.99098347646783	0.158238086228002	0.344103119867146	0.321576674687794	0.377222982216142	53834922
Both Sexes	oar3_OAR1_53787216	1	53787216	A	C	-0.184323152933443	0.130630943237396	1.99098347646783	0.158238086228002	0.344103119867146	0.321579052492415	0.377222982216142	53849124
Both Sexes	oar3_OAR1_53792460	1	53792460	G	A	-0.184323152933443	0.130630943237396	1.99098347646783	0.158238086228002	0.344103119867146	0.321581430297035	0.377222982216142	53854368
Both Sexes	oar3_OAR1_97756273	1	97756273	A	G	-0.207990242548231	0.147404187725756	1.99097716439616	0.158238745724693	0.34410388472702	0.321583808101656	0.273220338983051	97818181
Both Sexes	oar3_OAR4_59000176	4	59000176	G	A	0.234450364425229	0.166157882246683	1.99094804814422	0.158241787883952	0.344107412893627	0.321586185906276	0.19579945799458	807807948
Both Sexes	oar3_OAR1_91202753	1	91202753	G	A	0.184783736646285	0.130958683293129	1.99094329270055	0.158242284754259	0.34410798913994	0.321588563710897	0.437966101694915	91264661
Both Sexes	OAR1_35643275.1	1	34689399	G	A	-0.183624303214364	0.130137344596913	1.99093205899677	0.158243458509591	0.344109350401991	0.321590941515518	0.454851752021563	34751307
Both Sexes	oar3_OAR19_49796746	19	49796746	A	G	0.185830812074084	0.131704395917835	1.99083335334196	0.158253772211524	0.344121311530747	0.321593319320138	0.434166103983795	2093743496
Both Sexes	oar3_OAR1_100832307	1	100832307	A	G	-0.214963451737949	0.152352848756392	1.99080212514369	0.158257035388767	0.344125095873706	0.321595697124759	0.231109598366236	100894215
Both Sexes	oar3_OAR1_100855633	1	100855633	A	C	-0.214963451737949	0.152352848756392	1.99080212514369	0.158257035388767	0.344125095873706	0.321598074929379	0.231109598366236	100917541
Both Sexes	oar3_OAR2_208516425	2	208516425	G	A	0.219797666643009	0.155779170109798	1.99079886101358	0.158257376477069	0.344125491435727	0.321600452734	0.203853955375254	484141744
Both Sexes	oar3_OAR2_152551503	2	152551503	A	G	-0.22125823433672	0.156816263961571	1.99074979167541	0.158262504123816	0.344131437953668	0.32160283053862	0.216904276985743	428176822
Both Sexes	oar3_OAR2_152570504	2	152570504	G	A	-0.22125823433672	0.156816263961571	1.99074979167541	0.158262504123816	0.344131437953668	0.321605208343241	0.216904276985743	428195823
Both Sexes	oar3_OAR18_37909984	18	37909984	G	A	0.523440806694133	0.370987671223676	1.99074759027817	0.158262734169812	0.344131704735499	0.321607586147861	0.0347035040431267	2013348186
Both Sexes	oar3_OAR18_37911910	18	37911910	G	A	0.523440806694133	0.370987671223676	1.99074759027817	0.158262734169812	0.344131704735499	0.321609963952482	0.0347035040431267	2013350112
Both Sexes	oar3_OAR18_37912693	18	37912693	G	A	0.523440806694133	0.370987671223676	1.99074759027817	0.158262734169812	0.344131704735499	0.321612341757103	0.0347035040431267	2013350895
Both Sexes	oar3_OAR18_37925611	18	37925611	G	A	0.523440806694133	0.370987671223676	1.99074759027817	0.158262734169812	0.344131704735499	0.321614719561723	0.0347035040431267	2013363813
Both Sexes	oar3_OAR13_28593887	13	28593887	A	G	-0.283545753164659	0.200964737371056	1.9907034734886	0.158267344454207	0.344137051197934	0.321617097366344	0.112010796221323	1633557585
Both Sexes	oar3_OAR11_34146582	11	34146582	A	G	0.186440319061658	0.132141218656743	1.99068736297808	0.158269028069813	0.344139003639958	0.321619475170964	0.420148247978437	1497823165
Both Sexes	oar3_OAR11_34157526	11	34157526	G	A	0.186440319061658	0.132141218656743	1.99068736297808	0.158269028069813	0.344139003639958	0.321621852975585	0.420148247978437	1497834109
Both Sexes	oar3_OAR17_71938787	17	71938787	A	C	-0.183883811378744	0.130330298570931	1.99065598210063	0.158272307561008	0.3441428067495	0.321624230780205	0.432947583390061	1975208825
Both Sexes	oar3_OAR12_23779233	12	23779233	G	A	0.416727915873095	0.295362950835086	1.99064194876258	0.158273774154593	0.3441445074954	0.321626608584826	0.0537162162162162	1549685307
Both Sexes	oar3_OAR10_85215189	10	85215189	G	A	0.185833901113693	0.131713432359418	1.99062637132365	0.158275402136902	0.344146395389213	0.321628986389446	0.476736345246123	1462630713
Both Sexes	oar3_OAR10_85215682	10	85215682	G	A	0.185833901113693	0.131713432359418	1.99062637132365	0.158275402136902	0.344146395389213	0.321631364194067	0.476736345246123	1462631206
Both Sexes	oar3_OAR17_55737816	17	55737816	G	A	0.260746431928152	0.184811453410811	1.99057700819922	0.158280561152696	0.344152378001497	0.321633741998687	0.153846153846154	1959007854
Both Sexes	oar3_OAR17_55752827	17	55752827	G	A	0.260746431928152	0.184811453410811	1.99057700819922	0.158280561152696	0.344152378001497	0.321636119803308	0.153846153846154	1959022865
Both Sexes	oar3_OAR3_66584958	3	66584958	G	A	-0.177059964635474	0.125497333682154	1.9905438469632	0.158284026991721	0.344156397088954	0.321638497607929	0.444706675657451	591162665
Both Sexes	OAR3_70378885.1	3	66588993	A	G	-0.177059964635474	0.125497333682154	1.9905438469632	0.158284026991721	0.344156397088954	0.321640875412549	0.444706675657451	591166700
Both Sexes	oar3_OAR3_66597290	3	66597290	G	A	-0.177059964635474	0.125497333682154	1.9905438469632	0.158284026991721	0.344156397088954	0.32164325321717	0.444706675657451	591174997
Both Sexes	oar3_OAR5_62793263	5	62793263	G	A	-0.186030664747963	0.131857013825526	1.99050193379589	0.158288407660374	0.344161476986901	0.32164563102179	0.421105866486851	930808614
Both Sexes	oar3_OAR5_62793637	5	62793637	G	A	-0.186030664747963	0.131857013825526	1.99050193379589	0.158288407660374	0.344161476986901	0.321648008826411	0.421105866486851	930808988
Both Sexes	oar3_OAR26_28068357	26	28068357	G	A	-0.190662491447274	0.135140861490625	1.99047698929278	0.158291014868417	0.344164500321918	0.321650386631031	0.362778152393796	2433852640
Both Sexes	OAR2_191269884.1	2	180371082	G	A	0.182988902690484	0.129702619310013	1.99045339090509	0.158293481424984	0.344167360537482	0.321652764435652	0.380390835579515	455996401
Both Sexes	oar3_OAR7_76267420	7	76267420	A	G	0.193636501610627	0.137250628732285	1.9904247820677	0.158296471743662	0.344170828081953	0.321655142240272	0.314663951120163	1168340833
Both Sexes	oar3_OAR15_77714229	15	77714229	G	A	-0.265997776798079	0.188541152516428	1.99041528738873	0.158297464182531	0.344171978898382	0.321657520044893	0.141496598639456	1828398527
Both Sexes	oar3_OAR15_77720601	15	77720601	G	A	-0.265997776798079	0.188541152516428	1.99041528738873	0.158297464182531	0.344171978898382	0.321659897849513	0.141496598639456	1828404899
Both Sexes	oar3_OAR15_77723784	15	77723784	C	A	-0.265997776798079	0.188541152516428	1.99041528738873	0.158297464182531	0.344171978898382	0.321662275654134	0.141496598639456	1828408082
Both Sexes	oar3_OAR26_37398953	26	37398953	G	A	-0.227992987261628	0.16160489244912	1.99037069512049	0.158302125319513	0.344177383838948	0.321664653458755	0.196356275303644	2443183236
Both Sexes	oar3_OAR26_37402262	26	37402262	C	A	-0.227992987261628	0.16160489244912	1.99037069512049	0.158302125319513	0.344177383838948	0.321667031263375	0.196356275303644	2443186545
Both Sexes	oar3_OAR1_236744299	1	236744299	A	C	-0.340342843064089	0.24124173966219	1.99034490583749	0.15830482109085	0.344180509759253	0.321669409067996	0.0729308005427408	236806207
Both Sexes	oar3_OAR1_221029172	1	221029172	A	G	-0.2488377676973	0.176384464102284	1.99026970980694	0.158312681681351	0.344189624493008	0.321671786872616	0.16711590296496	221091080
Both Sexes	OAR1_238449743.1	1	221133506	A	G	-0.2488377676973	0.176384464102284	1.99026970980694	0.158312681681351	0.344189624493008	0.321674164677237	0.16711590296496	221195414
Both Sexes	oar3_OAR1_221162107	1	221162107	A	G	-0.2488377676973	0.176384464102284	1.99026970980694	0.158312681681351	0.344189624493008	0.321676542481857	0.16711590296496	221224015
Both Sexes	oar3_OAR1_221175398	1	221175398	G	A	-0.2488377676973	0.176384464102284	1.99026970980694	0.158312681681351	0.344189624493008	0.321678920286478	0.16711590296496	221237306
Both Sexes	oar3_OAR1_221190661	1	221190661	G	A	-0.2488377676973	0.176384464102284	1.99026970980694	0.158312681681351	0.344189624493008	0.321681298091098	0.16711590296496	221252569
Both Sexes	oar3_OAR1_221198319	1	221198319	A	G	-0.2488377676973	0.176384464102284	1.99026970980694	0.158312681681351	0.344189624493008	0.321683675895719	0.16711590296496	221260227
Both Sexes	oar3_OAR1_221210473	1	221210473	G	A	-0.2488377676973	0.176384464102284	1.99026970980694	0.158312681681351	0.344189624493008	0.32168605370034	0.16711590296496	221272381
Both Sexes	oar3_OAR1_221210818	1	221210818	G	A	-0.2488377676973	0.176384464102284	1.99026970980694	0.158312681681351	0.344189624493008	0.32168843150496	0.16711590296496	221272726
Both Sexes	oar3_OAR1_221221320	1	221221320	A	G	-0.2488377676973	0.176384464102284	1.99026970980694	0.158312681681351	0.344189624493008	0.321690809309581	0.16711590296496	221283228
Both Sexes	oar3_OAR1_221249115	1	221249115	A	C	-0.2488377676973	0.176384464102284	1.99026970980694	0.158312681681351	0.344189624493008	0.321693187114201	0.16711590296496	221311023
Both Sexes	oar3_OAR1_221269957	1	221269957	G	A	-0.2488377676973	0.176384464102284	1.99026970980694	0.158312681681351	0.344189624493008	0.321695564918822	0.16711590296496	221331865
Both Sexes	oar3_OAR1_221281696	1	221281696	G	A	-0.2488377676973	0.176384464102284	1.99026970980694	0.158312681681351	0.344189624493008	0.321697942723442	0.16711590296496	221343604
Both Sexes	oar3_OAR1_221414659	1	221414659	A	G	-0.2488377676973	0.176384464102284	1.99026970980694	0.158312681681351	0.344189624493008	0.321700320528063	0.16711590296496	221476567
Both Sexes	oar3_OAR1_221415143	1	221415143	A	C	-0.2488377676973	0.176384464102284	1.99026970980694	0.158312681681351	0.344189624493008	0.321702698332683	0.16711590296496	221477051
Both Sexes	oar3_OAR1_221427444	1	221427444	A	G	-0.2488377676973	0.176384464102284	1.99026970980694	0.158312681681351	0.344189624493008	0.321705076137304	0.16711590296496	221489352
Both Sexes	oar3_OAR1_221431107	1	221431107	A	C	-0.2488377676973	0.176384464102284	1.99026970980694	0.158312681681351	0.344189624493008	0.321707453941925	0.16711590296496	221493015
Both Sexes	oar3_OAR10_17383882	10	17383882	A	G	0.257935530952044	0.182835209404883	1.99022727973577	0.158317117289825	0.344194767711687	0.321709831746545	0.151391717583164	1394799406
Both Sexes	oar3_OAR1_69390931	1	69390931	A	C	-0.203531179730926	0.144271499366903	1.99021873069714	0.158318011017158	0.344195804007585	0.321712209551166	0.2734375	69452839
Both Sexes	oar3_OAR10_65784894	10	65784894	A	G	0.181674673450764	0.128780094288017	1.99017514929224	0.158322567161668	0.34420108691639	0.321714587355786	0.447599729546991	1443200418
Both Sexes	oar3_OAR2_130570011	2	130570011	G	A	-0.269741540574316	0.191208811132238	1.99012275156954	0.158328045190749	0.344207438678451	0.321716965160407	0.138985406532314	406195330
Both Sexes	oar3_OAR19_56746344	19	56746344	G	A	0.239017424275767	0.169431149576953	1.99008950310424	0.158331521332647	0.344211469209447	0.321719342965027	0.163630229419703	2100693094
Both Sexes	OAR10_37128887.1	10	36353216	A	G	0.182554236758654	0.12940697722741	1.99007043438077	0.158333515015383	0.344213780836086	0.321721720769648	0.45855795148248	1413768740
Both Sexes	OAR10_37157671.1	10	36385864	C	A	0.182554236758654	0.12940697722741	1.99007043438077	0.158333515015383	0.344213780836086	0.321724098574268	0.45855795148248	1413801388
Both Sexes	OAR9_58979528.1	9	56244160	C	A	0.239677324220349	0.169900185107258	1.99006009391947	0.158334596148419	0.344215034378472	0.321726476378889	0.179028995279838	1338966839
Both Sexes	oar3_OAR3_75252643	3	75252643	A	G	-0.18047129674947	0.127931921131987	1.99002455161225	0.158338312290637	0.344219343110343	0.321728854183509	0.483130904183536	599830350
Both Sexes	oar3_OAR7_51051056	7	51051056	G	A	-0.178361959195375	0.12643724215534	1.99000624546513	0.158340226336952	0.344221562361051	0.32173123198813	0.45630081300813	1143124469
Both Sexes	oar3_OAR20_29487654	20	29487654	G	A	-0.2715884017593	0.192524939550914	1.98997878898084	0.158343097169663	0.344224890941638	0.321733609792751	0.129716981132075	2133755164
Both Sexes	oar3_OAR1_2300984	1	2300984	C	A	0.185029100832522	0.131164876852651	1.98996283264977	0.1583447655808	0.344226825365655	0.321735987597371	0.427702702702703	2362892
Both Sexes	oar3_OAR22_34398606	22	34398606	G	A	-0.413566499073046	0.293175033663416	1.98992512567663	0.15834870834194	0.344231396730204	0.321738365401992	0.0491913746630728	2239822073
Both Sexes	oar3_OAR22_34533540	22	34533540	A	G	-0.413566499073046	0.293175033663416	1.98992512567663	0.15834870834194	0.344231396730204	0.321740743206612	0.0491913746630728	2239957007
Both Sexes	oar3_OAR22_34554707	22	34554707	A	G	-0.413566499073046	0.293175033663416	1.98992512567663	0.15834870834194	0.344231396730204	0.321743121011233	0.0491913746630728	2239978174
Both Sexes	oar3_OAR2_82541200	2	82541200	G	A	0.202593949494569	0.143618609045443	1.98990117920493	0.158351212319237	0.344234299897686	0.321745498815853	0.310709413369714	358166519
Both Sexes	oar3_OAR2_82541896	2	82541896	A	G	0.202593949494569	0.143618609045443	1.98990117920493	0.158351212319237	0.344234299897686	0.321747876620474	0.310709413369714	358167215
Both Sexes	oar3_OAR2_82548349	2	82548349	A	G	0.202593949494569	0.143618609045443	1.98990117920493	0.158351212319237	0.344234299897686	0.321750254425094	0.310709413369714	358173668
Both Sexes	oar3_OAR23_36931937	23	36931937	A	G	-0.186196152361004	0.131996753573335	1.98982509905207	0.158359167985352	0.344243523748589	0.321752632229715	0.495599187542316	2293153846
Both Sexes	oar3_OAR3_112673707	3	112673707	A	C	-0.216170343674683	0.153246545488419	1.98980647294685	0.158361115777784	0.34424578200234	0.321755010034335	0.235772357723577	637251414
Both Sexes	oar3_OAR2_223198609	2	223198609	A	G	0.270200524717111	0.191553637643529	1.98971818254016	0.158370348963724	0.344256486721009	0.321757387838956	0.127789046653144	498823928
Both Sexes	oar3_OAR8_41910543	8	41910543	G	A	0.194620984295734	0.137974402019509	1.98967566518891	0.158374795538552	0.344261641872884	0.321759765643577	0.303351573187415	1234060822
Both Sexes	oar3_OAR13_4304150	13	4304150	G	A	-0.183596144835411	0.130160284610812	1.98961999181142	0.158380618219483	0.344268392326905	0.321762143448197	0.398516520566419	1609267848
Both Sexes	oar3_OAR1_52372970	1	52372970	A	C	0.201691158518105	0.142989236753663	1.98960573985322	0.158382108820355	0.344270120420192	0.321764521252818	0.314404432132964	52434878
Both Sexes	oar3_OAR17_57776113	17	57776113	G	A	-0.183644901940288	0.130196271149609	1.98957658460093	0.158385158194521	0.344273655619755	0.321766899057438	0.438259109311741	1961046151
Both Sexes	oar3_OAR19_13011763	19	13011763	G	A	0.281625705949663	0.199662313816383	1.98953868176237	0.158389122586499	0.344278251575088	0.321769276862059	0.119433198380567	2056958513
Both Sexes	oar3_OAR8_35141548	8	35141548	A	G	-0.189090605891798	0.134060071824949	1.98948656813343	0.15839457351964	0.344284570812706	0.321771654666679	0.372297297297297	1227291827
Both Sexes	oar3_OAR2_158998132	2	158998132	G	A	-0.212845524825247	0.15090431765542	1.9894164966141	0.158401903132008	0.34429306785023	0.3217740324713	0.246607869742198	434623451
Both Sexes	oar3_OAR2_159002629	2	159002629	G	A	-0.212845524825247	0.15090431765542	1.9894164966141	0.158401903132008	0.34429306785023	0.32177641027592	0.246607869742198	434627948
Both Sexes	oar3_OAR2_159014415	2	159014415	A	G	-0.212845524825247	0.15090431765542	1.9894164966141	0.158401903132008	0.34429306785023	0.321778788080541	0.246607869742198	434639734
Both Sexes	oar3_OAR2_159033546	2	159033546	A	G	-0.212845524825247	0.15090431765542	1.9894164966141	0.158401903132008	0.34429306785023	0.321781165885162	0.246607869742198	434658865
Both Sexes	oar3_OAR16_27365607	16	27365607	G	A	-0.254333050147535	0.180319184875037	1.98939823523815	0.158403813369575	0.344295282314267	0.321783543689782	0.140688259109312	1858937069
Both Sexes	oar3_OAR17_22669197	17	22669197	A	G	0.188429427583242	0.133595109442924	1.9893735410506	0.158406396555317	0.344298276883221	0.321785921494403	0.33322102425876	1925939235
Both Sexes	oar3_OAR17_22698780	17	22698780	A	G	0.188429427583242	0.133595109442924	1.9893735410506	0.158406396555317	0.344298276883221	0.321788299299023	0.33322102425876	1925968818
Both Sexes	oar3_OAR3_209699237	3	209699237	A	G	-0.179649286399763	0.127370984751324	1.98934441900754	0.158409442987484	0.344301808446391	0.321790677103644	0.505743243243243	734276944
Both Sexes	oar3_OAR1_36823605	1	36823605	A	G	0.184838639954369	0.131050789299759	1.98932731861382	0.158411231876196	0.344303882194619	0.321793054908264	0.42200272479564	36885513
Both Sexes	oar3_OAR22_13989409	22	13989409	G	A	-0.189840443561838	0.134597934664239	1.98930185702397	0.158413895480304	0.344306969928312	0.321795432712885	0.369022869022869	2219412876
Both Sexes	OAR1_100197637.1	1	94332471	G	A	-0.181177262543344	0.128458361261824	1.98921915291505	0.158422547726974	0.344316999735605	0.321797810517505	0.455862533692722	94394379
Both Sexes	oar3_OAR11_27569155	11	27569155	G	A	0.556124390505891	0.394306395492181	1.98918988937882	0.158425609315904	0.344320548718319	0.321800188322126	0.0277214334009466	1491245738
Both Sexes	oar3_OAR26_30146865	26	30146865	A	G	0.214206061649815	0.151877682537847	1.98918689504752	0.158425922590506	0.344320911863482	0.321802566126747	0.220945945945946	2435931148
Both Sexes	oar3_OAR17_41574320	17	41574320	C	A	0.201563754997534	0.142917830867166	1.98907907462865	0.158437203508224	0.344333988404672	0.321804943931367	0.294097460535347	1944844358
Both Sexes	oar3_OAR12_23174627	12	23174627	G	A	0.210961963054403	0.149581979740489	1.98906860338608	0.158438299130711	0.344335258400583	0.321807321735988	0.245091401489506	1549080701
Both Sexes	oar3_OAR7_48231750	7	48231750	A	G	0.178346914079929	0.126456914793372	1.98905152960445	0.158440085605672	0.344337329193509	0.321809699540608	0.440540540540541	1140305163
Both Sexes	oar3_OAR25_28040367	25	28040367	G	A	-0.300161695179101	0.2128306962588	1.9890330854998	0.15844201548691	0.344339566204925	0.321812077345229	0.0944032366824005	2388500344
Both Sexes	oar3_OAR25_28053236	25	28053236	G	A	-0.300161695179101	0.2128306962588	1.9890330854998	0.15844201548691	0.344339566204925	0.321814455149849	0.0944032366824005	2388513213
Both Sexes	oar3_OAR1_11994903	1	11994903	A	C	-0.600797590401655	0.425999091427317	1.98901939836958	0.158443447643968	0.344341226274707	0.32181683295447	0.0240841248303935	12056811
Both Sexes	oar3_OAR1_11999326	1	11999326	A	G	-0.600797590401655	0.425999091427317	1.98901939836958	0.158443447643968	0.344341226274707	0.32181921075909	0.0240841248303935	12061234
Both Sexes	OAR23_13452705.1	23	12307673	A	G	-0.24113671856883	0.170980986632745	1.98898292900443	0.158447263699057	0.34434564958427	0.321821588563711	0.164073071718539	2268529582
Both Sexes	oar3_OAR16_39526633	16	39526633	A	G	-0.217005311160278	0.153871164527807	1.98896089823435	0.15844956898953	0.344348321697506	0.321823966368331	0.231469002695418	1871098095
Both Sexes	oar3_OAR16_39528231	16	39528231	G	A	-0.217005311160278	0.153871164527807	1.98896089823435	0.15844956898953	0.344348321697506	0.321826344172952	0.231469002695418	1871099693
Both Sexes	oar3_OAR2_208319033	2	208319033	A	G	0.205577600384442	0.145772236301323	1.9888496448215	0.158461211082598	0.34436181605788	0.321828721977573	0.240627130197682	483944352
Both Sexes	oar3_OAR2_208330065	2	208330065	G	A	0.205577600384442	0.145772236301323	1.9888496448215	0.158461211082598	0.34436181605788	0.321831099782193	0.240627130197682	483955384
Both Sexes	oar3_OAR2_208332057	2	208332057	G	A	0.205577600384442	0.145772236301323	1.9888496448215	0.158461211082598	0.34436181605788	0.321833477586814	0.240627130197682	483957376
Both Sexes	oar3_OAR2_208332310	2	208332310	A	G	0.205577600384442	0.145772236301323	1.9888496448215	0.158461211082598	0.34436181605788	0.321835855391434	0.240627130197682	483957629
Both Sexes	oar3_OAR15_72265996	15	72265996	G	A	0.345677766299856	0.245119864384164	1.98877603776798	0.158468914214248	0.344370744537463	0.321838233196055	0.0787162162162162	1822950294
Both Sexes	oar3_OAR16_35657295	16	35657295	G	A	0.195151383701978	0.138384277791062	1.98870225770538	0.158476635879229	0.344379694316981	0.321840611000675	0.305291723202171	1867228757
Both Sexes	oar3_OAR9_75655071	9	75655071	G	A	-0.200410248009929	0.142113774221231	1.98869189610477	0.158477720336669	0.344380951240539	0.321842988805296	0.280364372469636	1358377750
Both Sexes	oar3_OAR19_4124800	19	4124800	A	C	0.209184031405868	0.148336239839144	1.98866909731941	0.158480106514385	0.344383716890148	0.321845366609916	0.24881836596894	2048071550
Both Sexes	oar3_OAR18_12240074	18	12240074	G	A	-0.183996101822309	0.130476030278546	1.98863818541831	0.158483341896309	0.344387466764502	0.321847744414537	0.475220638153428	1987678276
Both Sexes	oar3_OAR1_103860748	1	103860748	G	A	0.246395651990617	0.174725780224752	1.98862137272171	0.158485101622114	0.344389506309595	0.321850122219157	0.166552667578659	103922656
Both Sexes	oar3_OAR19_30853735	19	30853735	G	A	0.186851143763329	0.132502562316739	1.98857954514117	0.158489479664272	0.344394580476449	0.321852500023778	0.4921875	2074800485
Both Sexes	oar3_OAR5_95442768	5	95442768	G	A	-0.195086362761678	0.138343076378122	1.98856121855238	0.158491397929462	0.344396803734408	0.321854877828399	0.300539083557952	963458119
Both Sexes	oar3_OAR10_65945824	10	65945824	G	A	0.419880510249483	0.297755697607184	1.9885259897382	0.158495085444281	0.34440107751068	0.321857255633019	0.050236008091706	1443361348
Both Sexes	OAR22_11381498.1	22	9542486	G	A	-0.190718714190953	0.135247886529492	1.98850023046069	0.158497781813614	0.34440420253746	0.32185963343764	0.316037735849057	2214965953
Both Sexes	oar3_OAR10_32805963	10	32805963	A	C	0.295252784969785	0.209382076009072	1.98842402846048	0.158505758613735	0.344413447325978	0.32186201124226	0.110169491525424	1410221487
Both Sexes	oar3_OAR6_50587963	6	50587963	G	A	-0.248722325988447	0.176384486941483	1.98842295710865	0.158505870765745	0.344413577304237	0.321864389046881	0.158090724441435	1025659179
Both Sexes	oar3_OAR2_244527947	2	244527947	G	A	0.349148099644119	0.247605393520105	1.9883789830382	0.158510474168422	0.344418912371839	0.321866766851501	0.0741239892183288	520153266
Both Sexes	oar3_OAR2_244528803	2	244528803	A	C	0.349148099644119	0.247605393520105	1.9883789830382	0.158510474168422	0.344418912371839	0.321869144656122	0.0741239892183288	520154122
Both Sexes	s71522.1	2	244529459	A	G	0.349148099644119	0.247605393520105	1.9883789830382	0.158510474168422	0.344418912371839	0.321871522460742	0.0741239892183288	520154778
Both Sexes	oar3_OAR2_244681287	2	244681287	G	A	0.349148099644119	0.247605393520105	1.9883789830382	0.158510474168422	0.344418912371839	0.321873900265363	0.0741239892183288	520306606
Both Sexes	oar3_OAR2_244692286	2	244692286	A	G	0.349148099644119	0.247605393520105	1.9883789830382	0.158510474168422	0.344418912371839	0.321876278069984	0.0741239892183288	520317605
Both Sexes	oar3_OAR2_244747151	2	244747151	A	C	0.349148099644119	0.247605393520105	1.9883789830382	0.158510474168422	0.344418912371839	0.321878655874604	0.0741239892183288	520372470
Both Sexes	oar3_OAR2_244777885	2	244777885	G	A	0.349148099644119	0.247605393520105	1.9883789830382	0.158510474168422	0.344418912371839	0.321881033679225	0.0741239892183288	520403204
Both Sexes	oar3_OAR2_244780515	2	244780515	G	A	0.349148099644119	0.247605393520105	1.9883789830382	0.158510474168422	0.344418912371839	0.321883411483845	0.0741239892183288	520405834
Both Sexes	oar3_OAR1_257030391	1	257030391	A	G	0.18767470874257	0.133093345494355	1.98837739619136	0.158510640289502	0.344419104895001	0.321885789288466	0.373986486486486	257092299
Both Sexes	oar3_OAR2_6361791	2	6361791	G	A	-0.20906296885714	0.148261390798561	1.98837405303436	0.158510990272791	0.344419510501823	0.321888167093086	0.257823129251701	281987110
Both Sexes	oar3_OAR2_6362426	2	6362426	A	G	-0.20906296885714	0.148261390798561	1.98837405303436	0.158510990272791	0.344419510501823	0.321890544897707	0.257823129251701	281987745
Both Sexes	oar3_OAR12_53000658	12	53000658	A	C	0.189152710399531	0.134142351405165	1.98835217048666	0.158513281101079	0.344422165406749	0.321892922702327	0.356469002695418	1578906732
Both Sexes	oar3_OAR21_26441293	21	26441293	G	A	0.24006946393988	0.170256310254028	1.98823360950053	0.15852569360429	0.344436550325608	0.321895300506948	0.193863789615644	2181825233
Both Sexes	oar3_OAR5_91723284	5	91723284	G	A	-0.205398425122536	0.145667854448467	1.98823068291865	0.158526000010861	0.344436905415947	0.321897678311569	0.252024291497976	959738635
Both Sexes	oar3_OAR5_91742340	5	91742340	A	G	-0.205398425122536	0.145667854448467	1.98823068291865	0.158526000010861	0.344436905415947	0.321900056116189	0.252024291497976	959757691
Both Sexes	oar3_OAR5_91752346	5	91752346	A	G	-0.205398425122536	0.145667854448467	1.98823068291865	0.158526000010861	0.344436905415947	0.32190243392081	0.252024291497976	959767697
Both Sexes	oar3_OAR5_91752781	5	91752781	A	G	-0.205398425122536	0.145667854448467	1.98823068291865	0.158526000010861	0.344436905415947	0.32190481172543	0.252024291497976	959768132
Both Sexes	OAR2_187487092.1	2	176765339	C	A	0.226719339701763	0.160788992435617	1.98822032247288	0.158527084731754	0.344438162481696	0.321907189530051	0.212938005390836	452390658
Both Sexes	oar3_OAR13_34199795	13	34199795	A	G	0.184742187163612	0.131019198731683	1.98821013656357	0.158528151187213	0.34443939837643	0.321909567334671	0.387009472259811	1639163493
Both Sexes	oar3_OAR9_19598638	9	19598638	A	G	0.345395179958944	0.244955911601669	1.98818455396625	0.158530829697927	0.34444250243574	0.321911945139292	0.0734501347708895	1302321317
Both Sexes	oar3_OAR3_58740916	3	58740916	G	A	-0.184997852547147	0.131201857972364	1.98816948524232	0.158532407424946	0.344444330814032	0.321914322943912	0.404341926729986	583318623
Both Sexes	oar3_OAR2_140473246	2	140473246	A	G	-0.180143718648853	0.127759864463409	1.98815098277259	0.158534344696794	0.344446575847163	0.321916700748533	0.469830508474576	416098565
Both Sexes	oar3_OAR17_28207380	17	28207380	A	G	-0.190354368899197	0.13500461397526	1.98805536627456	0.158544356500382	0.344458177976112	0.321919078553153	0.374830852503383	1931477418
Both Sexes	oar3_OAR23_14507705	23	14507705	G	A	0.388271456399782	0.275380017365783	1.98795286785452	0.158555089694605	0.344470615745937	0.321921456357774	0.0566037735849057	2270729614
Both Sexes	oar3_OAR23_14522324	23	14522324	G	A	0.388271456399782	0.275380017365783	1.98795286785452	0.158555089694605	0.344470615745937	0.321923834162395	0.0566037735849057	2270744233
Both Sexes	oar3_OAR23_14524887	23	14524887	A	G	0.388271456399782	0.275380017365783	1.98795286785452	0.158555089694605	0.344470615745937	0.321926211967015	0.0566037735849057	2270746796
Both Sexes	oar3_OAR23_14540532	23	14540532	G	A	0.388271456399782	0.275380017365783	1.98795286785452	0.158555089694605	0.344470615745937	0.321928589771636	0.0566037735849057	2270762441
Both Sexes	oar3_OAR23_14542804	23	14542804	A	G	0.388271456399782	0.275380017365783	1.98795286785452	0.158555089694605	0.344470615745937	0.321930967576256	0.0566037735849057	2270764713
Both Sexes	OAR10_80261829.1	10	73342462	G	A	0.183616497207665	0.130230117654623	1.98792745001308	0.158557751469703	0.344473700192427	0.321933345380877	0.392520215633423	1450757986
Both Sexes	oar3_OAR8_38338284	8	38338284	G	A	0.1828983117802	0.129721911555342	1.98789167129239	0.158561498329875	0.3444780419914	0.321935723185497	0.518581081081081	1230488563
Both Sexes	oar3_OAR13_23403237	13	23403237	G	A	0.219831667279501	0.155917832790364	1.98787434258939	0.158563313082374	0.344480144880911	0.321938100990118	0.211681296421337	1628366935
Both Sexes	oar3_OAR14_61325335	14	61325335	C	A	-0.24669887654794	0.17497838446895	1.98776728447933	0.158574525292194	0.344493137085006	0.321940478794738	0.155195681511471	1749352890
Both Sexes	oar3_OAR14_61338570	14	61338570	A	G	-0.24669887654794	0.17497838446895	1.98776728447933	0.158574525292194	0.344493137085006	0.321942856599359	0.155195681511471	1749366125
Both Sexes	oar3_OAR22_23553213	22	23553213	G	A	-0.185917016423506	0.13186877346585	1.98771607062228	0.158579889245121	0.344499352456866	0.321945234403979	0.387610020311442	2228976680
Both Sexes	oar3_OAR5_87243915	5	87243915	A	G	-0.20331869607442	0.144212856759286	1.98768093243077	0.158583569610788	0.344503616955399	0.3219476122086	0.295160190865712	955259266
Both Sexes	oar3_OAR13_43584802	13	43584802	G	A	-0.402454542980309	0.285459583995312	1.98767058699452	0.158584653207795	0.344504872528715	0.321949990013221	0.0525606469002695	1648548500
Both Sexes	s75738.1	13	43590000	A	G	-0.402454542980309	0.285459583995312	1.98767058699452	0.158584653207795	0.344504872528715	0.321952367817841	0.0525606469002695	1648553698
Both Sexes	oar3_OAR13_43597877	13	43597877	G	A	-0.402454542980309	0.285459583995312	1.98767058699452	0.158584653207795	0.344504872528715	0.321954745622462	0.0525606469002695	1648561575
Both Sexes	oar3_OAR13_43676004	13	43676004	G	A	-0.402454542980309	0.285459583995312	1.98767058699452	0.158584653207795	0.344504872528715	0.321957123427082	0.0525606469002695	1648639702
Both Sexes	oar3_OAR3_74803172	3	74803172	C	A	-0.243836208052885	0.172954712035542	1.98761192942867	0.158590797251354	0.344511991618049	0.321959501231703	0.172064777327935	599380879
Both Sexes	oar3_OAR3_74805854	3	74805854	A	G	-0.243836208052885	0.172954712035542	1.98761192942867	0.158590797251354	0.344511991618049	0.321961879036323	0.172064777327935	599383561
Both Sexes	oar3_OAR3_74825232	3	74825232	A	G	-0.243836208052885	0.172954712035542	1.98761192942867	0.158590797251354	0.344511991618049	0.321964256840944	0.172064777327935	599402939
Both Sexes	OAR3_69862081.1	3	66127883	A	G	-0.180478811985639	0.128015350240685	1.98759707784832	0.158592352912177	0.344513794140482	0.321966634645564	0.472708894878706	590705590
Both Sexes	oar3_OAR9_30634518	9	30634518	A	C	-0.180851180629546	0.128279504510847	1.98759615984623	0.158592449070857	0.344513905557957	0.321969012450185	0.486859838274933	1313357197
Both Sexes	oar3_OAR4_67449677	4	67449677	A	G	-0.29692210322568	0.210609782309137	1.9875953768282	0.158592531090307	0.344514000592519	0.321971390254806	0.104925775978408	816257449
Both Sexes	oar3_OAR4_67449909	4	67449909	A	G	-0.29692210322568	0.210609782309137	1.9875953768282	0.158592531090307	0.344514000592519	0.321973768059426	0.104925775978408	816257681
Both Sexes	oar3_OAR4_67454619	4	67454619	A	G	-0.29692210322568	0.210609782309137	1.9875953768282	0.158592531090307	0.344514000592519	0.321976145864047	0.104925775978408	816262391
Both Sexes	oar3_OAR4_67465415	4	67465415	G	A	-0.29692210322568	0.210609782309137	1.9875953768282	0.158592531090307	0.344514000592519	0.321978523668667	0.104925775978408	816273187
Both Sexes	oar3_OAR4_67491458	4	67491458	G	C	-0.29692210322568	0.210609782309137	1.9875953768282	0.158592531090307	0.344514000592519	0.321980901473288	0.104925775978408	816299230
Both Sexes	oar3_OAR4_67491538	4	67491538	G	A	-0.29692210322568	0.210609782309137	1.9875953768282	0.158592531090307	0.344514000592519	0.321983279277908	0.104925775978408	816299310
Both Sexes	oar3_OAR4_67496056	4	67496056	G	A	-0.29692210322568	0.210609782309137	1.9875953768282	0.158592531090307	0.344514000592519	0.321985657082529	0.104925775978408	816303828
Both Sexes	oar3_OAR4_67524994	4	67524994	A	C	-0.29692210322568	0.210609782309137	1.9875953768282	0.158592531090307	0.344514000592519	0.321988034887149	0.104925775978408	816332766
Both Sexes	oar3_OAR4_67535783	4	67535783	G	A	-0.29692210322568	0.210609782309137	1.9875953768282	0.158592531090307	0.344514000592519	0.32199041269177	0.104925775978408	816343555
Both Sexes	oar3_OAR4_67537531	4	67537531	A	C	-0.29692210322568	0.210609782309137	1.9875953768282	0.158592531090307	0.344514000592519	0.321992790496391	0.104925775978408	816345303
Both Sexes	oar3_OAR9_85889021	9	85889021	A	G	0.333283424979483	0.236401498302111	1.98759081795436	0.158593008623476	0.344514553901784	0.321995168301011	0.0805256064690027	1368611700
Both Sexes	oar3_OAR17_15143729	17	15143729	G	A	-0.187555822236995	0.133035645332336	1.98758202022913	0.15859393017271	0.344515621682676	0.321997546105632	0.452059419311276	1918413767
Both Sexes	oar3_OAR14_55127365	14	55127365	G	A	-0.189906989972418	0.1347040227214	1.98756238779865	0.158595986663915	0.344518004489085	0.321999923910252	0.384875084402431	1743154920
Both Sexes	oar3_OAR14_55129729	14	55129729	G	A	-0.189906989972418	0.1347040227214	1.98756238779865	0.158595986663915	0.344518004489085	0.322002301714873	0.384875084402431	1743157284
Both Sexes	oar3_OAR23_12798949	23	12798949	G	A	-0.192905475809779	0.136835074744044	1.98744099542865	0.158608703152163	0.344532738489212	0.322004679519493	0.322319622387053	2269020858
Both Sexes	oar3_OAR21_36919234	21	36919234	A	G	-0.268879601701311	0.190726638274077	1.98743532247394	0.158609297452337	0.344533427064985	0.322007057324114	0.135873229939312	2192303174
Both Sexes	OAR3_126478959.1	3	118617465	A	G	0.183204493579	0.12995439092636	1.98742307159077	0.158610580866609	0.344534914067403	0.322009435128734	0.485512129380054	643195172
Both Sexes	oar3_OAR4_58012025	4	58012025	G	A	-0.183115545652676	0.12989132842475	1.98742209612783	0.158610683057551	0.344535032468689	0.322011812933355	0.402173913043478	806819797
Both Sexes	OAR7_81608245.1	7	74645636	G	A	-0.200295417656076	0.142078138952755	1.98741016966295	0.158611932497719	0.344536480102483	0.322014190737975	0.272574123989218	1166719049
Both Sexes	OAR7_1353672.1	7	1651775	A	G	0.180062948252503	0.127727069914394	1.98738869272786	0.158614182492376	0.344539086992682	0.322016568542596	0.445417789757412	1093725188
Both Sexes	OAR5_110113315.1	5	101135770	A	C	0.261885568935976	0.185770603523097	1.98732616746093	0.158620733052636	0.344546676519125	0.322018946347217	0.133086253369272	969151121
Both Sexes	oar3_OAR23_38199104	23	38199104	A	G	-0.858750856403994	0.609164944482082	1.98730515980021	0.158622934023126	0.344549226550123	0.322021324151837	0.011455525606469	2294421013
Both Sexes	oar3_OAR16_65418486	16	65418486	C	A	0.204376621157546	0.144978545420311	1.98726120136242	0.15862753965665	0.344554562561358	0.322023701956458	0.262483130904184	1896989948
Both Sexes	oar3_OAR10_28049179	10	28049179	G	A	0.257061209652949	0.182353307927999	1.98721932514318	0.158631927272549	0.344559645920916	0.322026079761078	0.158288043478261	1405464703
Both Sexes	oar3_OAR10_28057806	10	28057806	G	A	0.257061209652949	0.182353307927999	1.98721932514318	0.158631927272549	0.344559645920916	0.322028457565699	0.158288043478261	1405473330
Both Sexes	oar3_OAR9_46890695	9	46890695	C	A	0.411648591970103	0.292016919817075	1.9871801350047	0.158636033577186	0.344564403308655	0.322030835370319	0.0494915254237288	1329613374
Both Sexes	oar3_OAR9_46947470	9	46947470	G	A	0.411648591970103	0.292016919817075	1.9871801350047	0.158636033577186	0.344564403308655	0.32203321317494	0.0494915254237288	1329670149
Both Sexes	oar3_OAR10_10595322	10	10595322	G	A	-0.207850661200099	0.14744609633679	1.98717567695066	0.15863650069542	0.344564944488475	0.32203559097956	0.259784075573549	1388010846
Both Sexes	oar3_OAR1_185723392	1	185723392	A	G	-0.413569677143816	0.293382902748883	1.98713684185571	0.158640569931893	0.344569658874232	0.322037968784181	0.050236008091706	185785300
Both Sexes	oar3_OAR23_39472392	23	39472392	A	G	-0.185381391943803	0.1315120453907	1.98701530743037	0.158653305374516	0.344584413107548	0.322040346588801	0.450808625336927	2295694301
Both Sexes	oar3_OAR2_85316733	2	85316733	A	G	0.186984231861921	0.132649214181201	1.98701253147538	0.158653596277007	0.344584750117414	0.322042724393422	0.345920431557653	360942052
Both Sexes	oar3_OAR20_20398765	20	20398765	G	A	-0.218507748792939	0.155012924974662	1.98699998143814	0.158654911448955	0.344586273737871	0.322045102198043	0.234576271186441	2124666275
Both Sexes	oar3_OAR4_41319569	4	41319569	G	A	-0.336059006583756	0.238415062571761	1.98684367879984	0.158671292108754	0.344605250213544	0.322047480002663	0.0731132075471698	790127341
Both Sexes	oar3_OAR4_41322545	4	41322545	G	A	-0.336059006583756	0.238415062571761	1.98684367879984	0.158671292108754	0.344605250213544	0.322049857807284	0.0731132075471698	790130317
Both Sexes	oar3_OAR4_41331884	4	41331884	A	G	-0.336059006583756	0.238415062571761	1.98684367879984	0.158671292108754	0.344605250213544	0.322052235611904	0.0731132075471698	790139656
Both Sexes	oar3_OAR4_41406594	4	41406594	G	A	-0.336059006583756	0.238415062571761	1.98684367879984	0.158671292108754	0.344605250213544	0.322054613416525	0.0731132075471698	790214366
Both Sexes	oar3_OAR4_41406795	4	41406795	A	C	-0.336059006583756	0.238415062571761	1.98684367879984	0.158671292108754	0.344605250213544	0.322056991221145	0.0731132075471698	790214567
Both Sexes	oar3_OAR4_41414204	4	41414204	G	A	-0.336059006583756	0.238415062571761	1.98684367879984	0.158671292108754	0.344605250213544	0.322059369025766	0.0731132075471698	790221976
Both Sexes	OAR4_43659792.1	4	41418069	G	A	-0.336059006583756	0.238415062571761	1.98684367879984	0.158671292108754	0.344605250213544	0.322061746830386	0.0731132075471698	790225841
Both Sexes	oar3_OAR4_7059778	4	7059778	G	A	0.357904922525216	0.253913630230175	1.98684191689838	0.158671476768611	0.344605464131489	0.322064124635007	0.0660377358490566	755867550
Both Sexes	oar3_OAR3_66013076	3	66013076	A	G	0.242938374348486	0.172352706659959	1.98680857612047	0.158674971166376	0.344609512173044	0.322066502439628	0.161148648648649	590590783
Both Sexes	oar3_OAR3_66069295	3	66069295	A	G	0.242938374348486	0.172352706659959	1.98680857612047	0.158674971166376	0.344609512173044	0.322068880244248	0.161148648648649	590647002
Both Sexes	oar3_OAR3_66070978	3	66070978	A	G	0.242938374348486	0.172352706659959	1.98680857612047	0.158674971166376	0.344609512173044	0.322071258048869	0.161148648648649	590648685
Both Sexes	oar3_OAR3_66071740	3	66071740	A	G	0.242938374348486	0.172352706659959	1.98680857612047	0.158674971166376	0.344609512173044	0.322073635853489	0.161148648648649	590649447
Both Sexes	oar3_OAR9_59177588	9	59177588	G	A	0.182056466983294	0.129160289048048	1.98680024313154	0.158675844548336	0.344610523925694	0.32207601365811	0.4375	1341900267
Both Sexes	oar3_OAR12_61916743	12	61916743	G	A	0.208551759897534	0.147957776527675	1.98679073313148	0.158676841299713	0.344611678590451	0.32207839146273	0.249154834347532	1587822817
Both Sexes	oar3_OAR6_100481730	6	100481730	G	A	-0.187694292933685	0.133164121022375	1.9866789107014	0.158688562040328	0.344625255998498	0.322080769267351	0.36468200270636	1075552946
Both Sexes	oar3_OAR1_260009271	1	260009271	A	G	-0.706548099966748	0.50127726300077	1.98667786546722	0.158688671601875	0.344625382913577	0.322083147071971	0.0171948752528658	260071179
Both Sexes	oar3_OAR1_260028924	1	260028924	G	A	-0.706548099966748	0.50127726300077	1.98667786546722	0.158688671601875	0.344625382913577	0.322085524876592	0.0171948752528658	260090832
Both Sexes	oar3_OAR1_260052080	1	260052080	A	G	-0.706548099966748	0.50127726300077	1.98667786546722	0.158688671601875	0.344625382913577	0.322087902681213	0.0171948752528658	260113988
Both Sexes	oar3_OAR1_260067346	1	260067346	A	G	-0.706548099966748	0.50127726300077	1.98667786546722	0.158688671601875	0.344625382913577	0.322090280485833	0.0171948752528658	260129254
Both Sexes	oar3_OAR1_260067474	1	260067474	G	A	-0.706548099966748	0.50127726300077	1.98667786546722	0.158688671601875	0.344625382913577	0.322092658290454	0.0171948752528658	260129382
Both Sexes	oar3_OAR23_57907335	23	57907335	G	A	-0.431721281064807	0.306296972284892	1.98665066259029	0.158691523040308	0.34462868598056	0.322095036095074	0.0451482479784367	2314129244
Both Sexes	oar3_OAR23_57907395	23	57907395	A	G	-0.431721281064807	0.306296972284892	1.98665066259029	0.158691523040308	0.34462868598056	0.322097413899695	0.0451482479784367	2314129304
Both Sexes	oar3_OAR23_57932257	23	57932257	G	A	-0.431721281064807	0.306296972284892	1.98665066259029	0.158691523040308	0.34462868598056	0.322099791704315	0.0451482479784367	2314154166
Both Sexes	oar3_OAR15_42619791	15	42619791	G	A	-0.62487308071919	0.443344903444597	1.98655315916002	0.158701743946742	0.344640525534535	0.322102169508936	0.0242587601078167	1793304089
Both Sexes	oar3_OAR15_42632865	15	42632865	A	G	-0.62487308071919	0.443344903444597	1.98655315916002	0.158701743946742	0.344640525534535	0.322104547313556	0.0242587601078167	1793317163
Both Sexes	oar3_OAR15_42726381	15	42726381	G	A	-0.62487308071919	0.443344903444597	1.98655315916002	0.158701743946742	0.344640525534535	0.322106925118177	0.0242587601078167	1793410679
Both Sexes	oar3_OAR12_26993013	12	26993013	A	G	0.198132233182482	0.14057515287917	1.98652090722925	0.158705124956437	0.344644441912432	0.322109302922797	0.318335588633288	1552899087
Both Sexes	oar3_OAR6_42014742	6	42014742	G	A	0.286776748247949	0.203469488150362	1.9865032816446	0.15870697270286	0.344646582226786	0.322111680727418	0.111185983827493	1017085958
Both Sexes	oar3_OAR6_42056526	6	42056526	A	G	0.286776748247949	0.203469488150362	1.9865032816446	0.15870697270286	0.344646582226786	0.322114058532039	0.111185983827493	1017127742
Both Sexes	oar3_OAR6_42064839	6	42064839	G	A	0.286776748247949	0.203469488150362	1.9865032816446	0.15870697270286	0.344646582226786	0.322116436336659	0.111185983827493	1017136055
Both Sexes	oar3_OAR6_42152062	6	42152062	A	G	0.286776748247949	0.203469488150362	1.9865032816446	0.15870697270286	0.344646582226786	0.32211881414128	0.111185983827493	1017223278
Both Sexes	oar3_OAR6_42186346	6	42186346	A	G	0.286776748247949	0.203469488150362	1.9865032816446	0.15870697270286	0.344646582226786	0.3221211919459	0.111185983827493	1017257562
Both Sexes	oar3_OAR16_17382054	16	17382054	G	A	-0.179604639475952	0.127431755075475	1.98645976456863	0.158711534841985	0.344651866680096	0.322123569750521	0.507109004739337	1848953516
Both Sexes	oar3_OAR15_64483745	15	64483745	A	G	0.236671728525112	0.167922322225587	1.98644206005532	0.158713390948114	0.344654016641611	0.322125947555141	0.176331759946055	1815168043
Both Sexes	OAR1_21078445.1	1	20948352	G	A	-0.185228845079154	0.131426255646686	1.98633716199521	0.158724388759868	0.344666755392234	0.322128325359762	0.402964959568733	21010260
Both Sexes	oar3_OAR1_274996711	1	274996711	A	C	-0.218244819495655	0.154854358464832	1.98628251936391	0.158730117992695	0.344673391409254	0.322130703164382	0.239930555555556	275058619
Both Sexes	oar3_OAR11_21080016	11	21080016	G	A	-0.199415356453013	0.141494423575206	1.98627121917731	0.158731302836893	0.34467476377012	0.322133080969003	0.287457627118644	1484756599
Both Sexes	oar3_OAR7_37887115	7	37887115	A	G	-0.335786271965378	0.238260469075982	1.9861950200388	0.158739292711725	0.344684018032857	0.322135458773623	0.0786099865047234	1129960528
Both Sexes	oar3_OAR7_37925627	7	37925627	A	G	-0.335786271965378	0.238260469075982	1.9861950200388	0.158739292711725	0.344684018032857	0.322137836578244	0.0786099865047234	1129999040
Both Sexes	oar3_OAR7_37926464	7	37926464	G	A	-0.335786271965378	0.238260469075982	1.9861950200388	0.158739292711725	0.344684018032857	0.322140214382865	0.0786099865047234	1129999877
Both Sexes	oar3_OAR3_104488895	3	104488895	C	A	-0.25491411890071	0.180876913240484	1.98619326470401	0.158739476773074	0.344684231219402	0.322142592187485	0.144549763033175	629066602
Both Sexes	oar3_OAR3_104491530	3	104491530	A	G	-0.25491411890071	0.180876913240484	1.98619326470401	0.158739476773074	0.344684231219402	0.322144969992106	0.144549763033175	629069237
Both Sexes	oar3_OAR3_104504517	3	104504517	G	A	-0.25491411890071	0.180876913240484	1.98619326470401	0.158739476773074	0.344684231219402	0.322147347796726	0.144549763033175	629082224
Both Sexes	oar3_OAR3_104506592	3	104506592	A	G	-0.25491411890071	0.180876913240484	1.98619326470401	0.158739476773074	0.344684231219402	0.322149725601347	0.144549763033175	629084299
Both Sexes	oar3_OAR3_104520997	3	104520997	A	G	-0.25491411890071	0.180876913240484	1.98619326470401	0.158739476773074	0.344684231219402	0.322152103405967	0.144549763033175	629098704
Both Sexes	oar3_OAR12_4727744	12	4727744	A	G	0.183895808330436	0.130485667130028	1.98617741741885	0.158741138502787	0.344686155890498	0.322154481210588	0.491519674355495	1530633818
Both Sexes	oar3_OAR12_68229690	12	68229690	A	G	-0.23392509072768	0.165990600052173	1.98603374496226	0.158756204749355	0.344703605739616	0.322156859015208	0.18526031102096	1594135764
Both Sexes	oar3_OAR6_72479460	6	72479460	G	A	0.184329201543809	0.13079808549345	1.9860286502601	0.158756739036391	0.344704224542532	0.322159236819829	0.414922349763673	1047550676
Both Sexes	oar3_OAR4_109164163	4	109164163	A	G	-0.194574979974765	0.138072188621648	1.9859191824754	0.15876821953813	0.344717520871056	0.32216161462445	0.36577868852459	857971935
Both Sexes	OARX_24888669.1	27	13622976	A	G	0.162221180612776	0.115114021832015	1.98590587498577	0.158769615233758	0.344719137291182	0.32216399242907	0.416722859069454	2463368320
Both Sexes	oar3_OAR5_58493069	5	58493069	A	G	-0.322086124806181	0.22855659358774	1.98589610035827	0.158770640410076	0.344720324591863	0.322166370233691	0.0877551020408163	926508420
Both Sexes	oar3_OAR1_132500808	1	132500808	C	A	-0.25512126772941	0.181041618043823	1.98580446905348	0.158780251193148	0.344731455096787	0.322168748038311	0.15	132562716
Both Sexes	oar3_OAR1_132514602	1	132514602	A	G	-0.25512126772941	0.181041618043823	1.98580446905348	0.158780251193148	0.344731455096787	0.322171125842932	0.15	132576510
Both Sexes	oar3_OAR1_132517291	1	132517291	A	G	-0.25512126772941	0.181041618043823	1.98580446905348	0.158780251193148	0.344731455096787	0.322173503647552	0.15	132579199
Both Sexes	oar3_OAR23_3595004	23	3595004	G	A	0.237020292949878	0.168197001173221	1.98579569271139	0.158781171737754	0.344732521189388	0.322175881452173	0.180958811613774	2259816913
Both Sexes	oar3_OAR23_3601949	23	3601949	G	A	0.237020292949878	0.168197001173221	1.98579569271139	0.158781171737754	0.344732521189388	0.322178259256793	0.180958811613774	2259823858
Both Sexes	oar3_OAR1_103545430	1	103545430	A	G	-0.428882409596083	0.304356786489378	1.98568560947207	0.158792718810444	0.344745893759611	0.322180637061414	0.0483108108108108	103607338
Both Sexes	oar3_OAR1_103551661	1	103551661	C	A	-0.428882409596083	0.304356786489378	1.98568560947207	0.158792718810444	0.344745893759611	0.322183014866035	0.0483108108108108	103613569
Both Sexes	oar3_OAR1_103572593	1	103572593	C	A	-0.428882409596083	0.304356786489378	1.98568560947207	0.158792718810444	0.344745893759611	0.322185392670655	0.0483108108108108	103634501
Both Sexes	oar3_OAR20_29858775	20	29858775	A	G	-0.205556598745768	0.145873511405546	1.98568324605194	0.158792966729543	0.344746180868245	0.322187770475276	0.280849629130142	2134126285
Both Sexes	oar3_OAR15_12864525	15	12864525	C	A	-0.416118323187387	0.295300241327638	1.98566543392526	0.15879483520813	0.344748344698489	0.322190148279896	0.0488544474393531	1763548823
Both Sexes	oar3_OAR15_12870523	15	12870523	A	G	-0.416118323187387	0.295300241327638	1.98566543392526	0.15879483520813	0.344748344698489	0.322192526084517	0.0488544474393531	1763554821
Both Sexes	oar3_OAR15_13179503	15	13179503	A	G	-0.416118323187387	0.295300241327638	1.98566543392526	0.15879483520813	0.344748344698489	0.322194903889137	0.0488544474393531	1763863801
Both Sexes	oar3_OAR15_13215245	15	13215245	G	A	-0.416118323187387	0.295300241327638	1.98566543392526	0.15879483520813	0.344748344698489	0.322197281693758	0.0488544474393531	1763899543
Both Sexes	oar3_OAR15_13232798	15	13232798	A	G	-0.416118323187387	0.295300241327638	1.98566543392526	0.15879483520813	0.344748344698489	0.322199659498378	0.0488544474393531	1763917096
Both Sexes	oar3_OAR3_219016776	3	219016776	G	A	0.185882906951648	0.131913875857548	1.98562827992014	0.15879873271563	0.344752858253463	0.322202037302999	0.467545638945233	743594483
Both Sexes	oar3_OAR15_64374267	15	64374267	G	A	-0.233678743110866	0.165833248247276	1.98561571332908	0.158800050993381	0.344754384890267	0.322204415107619	0.190040650406504	1815058565
Both Sexes	oar3_OAR2_8450155	2	8450155	G	A	-0.256656142922028	0.18214254066467	1.98554871259071	0.158807079806858	0.3447625245466	0.32220679291224	0.145987862440998	284075474
Both Sexes	oar3_OAR5_15898671	5	15898671	C	A	-0.369708235397185	0.262373576761795	1.98553733612378	0.158808273307436	0.344763906654662	0.322209170716861	0.0613207547169811	883914022
Both Sexes	oar3_OAR14_54172443	14	54172443	G	C	0.180577867825419	0.128154394565773	1.98546408289123	0.158815958519146	0.344772806247634	0.322211548521481	0.480107889413351	1742199998
Both Sexes	oar3_OAR6_88512170	6	88512170	A	G	-0.185298973905343	0.131506285490654	1.98542280970786	0.158820288796421	0.344777820696073	0.322213926326102	0.443204868154158	1063583386
Both Sexes	oar3_OAR23_2813734	23	2813734	G	A	-0.218860198702068	0.155326804911958	1.98536682499122	0.158826162785051	0.34478462266672	0.322216304130722	0.230743243243243	2259035643
Both Sexes	oar3_OAR8_80098409	8	80098409	A	C	-0.20816308514951	0.147735523728302	1.98535219127241	0.158827698214451	0.344786400648407	0.322218681935343	0.253061224489796	1272248688
Both Sexes	OAR2_191308232.1	2	180402840	G	A	0.181638577541384	0.128910892956964	1.98534940869996	0.158827990175201	0.344786738729484	0.322221059739963	0.497304582210243	456028159
Both Sexes	OAR10_91427413.1	10	83807586	A	C	0.261012793931933	0.185246406702329	1.98529023210006	0.158834199410441	0.344793928761123	0.322223437544584	0.137466307277628	1461223110
Both Sexes	oar3_OAR21_46762559	21	46762559	C	A	-0.225053724318366	0.159725492437209	1.98528991797711	0.158834232371221	0.344793966928	0.322225815349204	0.19925826028321	2202146499
Both Sexes	oar3_OAR8_44195017	8	44195017	A	G	-0.22337629038014	0.158535121867064	1.98528639780126	0.158834601742227	0.344794394640267	0.322228193153825	0.209270620313565	1236345296
Both Sexes	oar3_OAR8_44199015	8	44199015	A	G	-0.22337629038014	0.158535121867064	1.98528639780126	0.158834601742227	0.344794394640267	0.322230570958445	0.209270620313565	1236349294
Both Sexes	oar3_OAR4_8371601	4	8371601	G	A	0.250838449269902	0.178026088157245	1.9852761096904	0.158835681276249	0.34479564468171	0.322232948763066	0.151453684922245	757179373
Both Sexes	oar3_OAR4_8373244	4	8373244	G	A	0.250838449269902	0.178026088157245	1.9852761096904	0.158835681276249	0.34479564468171	0.322235326567687	0.151453684922245	757181016
Both Sexes	oar3_OAR4_8398134	4	8398134	G	A	0.250838449269902	0.178026088157245	1.9852761096904	0.158835681276249	0.34479564468171	0.322237704372307	0.151453684922245	757205906
Both Sexes	oar3_OAR2_210728170	2	210728170	G	A	0.715490051027491	0.507812270555546	1.9851842315481	0.158845322442767	0.344806808469086	0.322240082176928	0.0172530446549391	486353489
Both Sexes	oar3_OAR1_273141861	1	273141861	G	A	-0.683840145057417	0.485349348613789	1.98518179113646	0.15884557853468	0.344807105001519	0.322242459981548	0.0200816882232811	273203769
Both Sexes	oar3_OAR1_273158302	1	273158302	G	A	-0.683840145057417	0.485349348613789	1.98518179113646	0.15884557853468	0.344807105001519	0.322244837786169	0.0200816882232811	273220210
Both Sexes	oar3_OAR20_5051528	20	5051528	A	G	0.206008028717397	0.146213357218745	1.98515396070112	0.158848499038101	0.344810486679473	0.322247215590789	0.269308943089431	2109319038
Both Sexes	OAR2_161356703.1	2	152203740	A	C	0.323272875887179	0.229442151105379	1.98514448807923	0.158849493101336	0.344811637708588	0.32224959339541	0.091644204851752	427829059
Both Sexes	oar3_OAR10_76570022	10	76570022	A	G	-0.183478866120887	0.130223972892003	1.98513576422644	0.158850408594507	0.344812697758512	0.32225197120003	0.468200270635995	1453985546
Both Sexes	oar3_OAR2_202851546	2	202851546	A	C	0.344775282064881	0.244705617683329	1.98510903423064	0.158853213714603	0.344815945792393	0.322254349004651	0.0753887762001352	478476865
Both Sexes	oar3_OAR2_202851835	2	202851835	G	A	0.344775282064881	0.244705617683329	1.98510903423064	0.158853213714603	0.344815945792393	0.322256726809272	0.0753887762001352	478477154
Both Sexes	oar3_OAR2_202854041	2	202854041	G	A	0.344775282064881	0.244705617683329	1.98510903423064	0.158853213714603	0.344815945792393	0.322259104613892	0.0753887762001352	478479360
Both Sexes	oar3_OAR2_202856553	2	202856553	G	A	0.344775282064881	0.244705617683329	1.98510903423064	0.158853213714603	0.344815945792393	0.322261482418513	0.0753887762001352	478481872
Both Sexes	oar3_OAR3_141363115	3	141363115	A	G	-0.191805874064659	0.136135462276995	1.98509486436083	0.158854700763012	0.344817667628273	0.322263860223133	0.343813387423935	665940822
Both Sexes	oar3_OAR3_141364882	3	141364882	A	G	-0.191805874064659	0.136135462276995	1.98509486436083	0.158854700763012	0.344817667628273	0.322266238027754	0.343813387423935	665942589
Both Sexes	oar3_OAR4_103587595	4	103587595	A	G	-0.181054044300531	0.128506950819913	1.98501239464695	0.158863355811649	0.344827689074126	0.322268615832374	0.481081081081081	852395367
Both Sexes	oar3_OAR2_194477706	2	194477706	A	G	-0.200782428279929	0.142512445727438	1.98493284469429	0.158871704945112	0.344837356093573	0.322270993636995	0.273126266036462	470103025
Both Sexes	oar3_OAR2_194494622	2	194494622	G	A	-0.200782428279929	0.142512445727438	1.98493284469429	0.158871704945112	0.344837356093573	0.322273371441615	0.273126266036462	470119941
Both Sexes	oar3_OAR2_194494733	2	194494733	G	A	-0.200782428279929	0.142512445727438	1.98493284469429	0.158871704945112	0.344837356093573	0.322275749246236	0.273126266036462	470120052
Both Sexes	oar3_OAR2_194495606	2	194495606	G	A	-0.200782428279929	0.142512445727438	1.98493284469429	0.158871704945112	0.344837356093573	0.322278127050857	0.273126266036462	470120925
Both Sexes	oar3_OAR2_194513598	2	194513598	A	G	-0.200782428279929	0.142512445727438	1.98493284469429	0.158871704945112	0.344837356093573	0.322280504855477	0.273126266036462	470138917
Both Sexes	oar3_OAR2_194537211	2	194537211	A	G	-0.200782428279929	0.142512445727438	1.98493284469429	0.158871704945112	0.344837356093573	0.322282882660098	0.273126266036462	470162530
Both Sexes	oar3_OAR2_194545445	2	194545445	G	A	-0.200782428279929	0.142512445727438	1.98493284469429	0.158871704945112	0.344837356093573	0.322285260464718	0.273126266036462	470170764
Both Sexes	oar3_OAR2_194548905	2	194548905	G	A	-0.200782428279929	0.142512445727438	1.98493284469429	0.158871704945112	0.344837356093573	0.322287638269339	0.273126266036462	470174224
Both Sexes	oar3_OAR2_194560305	2	194560305	G	A	-0.200782428279929	0.142512445727438	1.98493284469429	0.158871704945112	0.344837356093573	0.322290016073959	0.273126266036462	470185624
Both Sexes	oar3_OAR2_194574004	2	194574004	C	A	-0.200782428279929	0.142512445727438	1.98493284469429	0.158871704945112	0.344837356093573	0.32229239387858	0.273126266036462	470199323
Both Sexes	oar3_OAR2_194639616	2	194639616	A	G	-0.200782428279929	0.142512445727438	1.98493284469429	0.158871704945112	0.344837356093573	0.3222947716832	0.273126266036462	470264935
Both Sexes	s10981.1	1	214975344	A	G	-0.185744159413713	0.131839164130136	1.98491288685663	0.158873799690344	0.344839781454924	0.322297149487821	0.420431557653405	215037252
Both Sexes	oar3_OAR4_82501884	4	82501884	A	G	0.188270481537222	0.133632819661179	1.98489803824296	0.158875358199347	0.344841585936605	0.322299527292441	0.343516632722335	831309656
Both Sexes	oar3_OAR4_82505972	4	82505972	G	A	0.188270481537222	0.133632819661179	1.98489803824296	0.158875358199347	0.344841585936605	0.322301905097062	0.343516632722335	831313744
Both Sexes	oar3_OAR2_180402447	2	180402447	A	G	-0.181615428063114	0.128910998565757	1.98484013110225	0.158881436293286	0.344848623239141	0.322304282901683	0.502697235333783	456027766
Both Sexes	oar3_OAR6_94277487	6	94277487	A	C	0.183465429390853	0.130224254033433	1.98483644933363	0.15888182275087	0.344849070681368	0.322306660706303	0.429296346414073	1069348703
Both Sexes	oar3_OAR6_94279171	6	94279171	A	G	0.183465429390853	0.130224254033433	1.98483644933363	0.15888182275087	0.344849070681368	0.322309038510924	0.429296346414073	1069350387
Both Sexes	s51753.1	14	291906	G	A	-0.203809147208268	0.144665308559201	1.98480821230355	0.158884786691981	0.344852502329861	0.322311416315544	0.277964959568733	1688319461
Both Sexes	oar3_OAR1_71692236	1	71692236	A	C	0.209301932040231	0.148564163649255	1.9848073052809	0.158884881899982	0.344852612561162	0.322313794120165	0.260810810810811	71754144
Both Sexes	oar3_OAR13_77286318	13	77286318	G	A	0.260419989881846	0.1848499869368	1.98476817214607	0.158888989673488	0.34485736849255	0.322316171924785	0.138477088948787	1682250016
Both Sexes	oar3_OAR13_77292832	13	77292832	A	G	0.260419989881846	0.1848499869368	1.98476817214607	0.158888989673488	0.34485736849255	0.322318549729406	0.138477088948787	1682256530
Both Sexes	s18055.1	13	77304335	A	G	0.260419989881846	0.1848499869368	1.98476817214607	0.158888989673488	0.34485736849255	0.322320927534026	0.138477088948787	1682268033
Both Sexes	oar3_OAR13_77308758	13	77308758	A	G	0.260419989881846	0.1848499869368	1.98476817214607	0.158888989673488	0.34485736849255	0.322323305338647	0.138477088948787	1682272456
Both Sexes	oar3_OAR13_77310893	13	77310893	G	A	0.260419989881846	0.1848499869368	1.98476817214607	0.158888989673488	0.34485736849255	0.322325683143267	0.138477088948787	1682274591
Both Sexes	oar3_OAR13_77325893	13	77325893	A	G	0.260419989881846	0.1848499869368	1.98476817214607	0.158888989673488	0.34485736849255	0.322328060947888	0.138477088948787	1682289591
Both Sexes	oar3_OAR2_76311117	2	76311117	A	G	0.179094396442792	0.127125151952119	1.98472813131466	0.158893192852282	0.344862234830028	0.322330438752509	0.440176750509857	351936436
Both Sexes	oar3_OAR12_5355790	12	5355790	C	A	-0.222981690404238	0.158278215588463	1.98470569602584	0.158895547991819	0.344864961529469	0.322332816557129	0.196223870532704	1531261864
Both Sexes	OAR7_47757823.1	7	43098726	C	A	-0.211331837637781	0.150009177607912	1.98469693338265	0.158896467859161	0.344866026515623	0.32233519436175	0.252191503708699	1135172139
Both Sexes	oar3_OAR2_132217118	2	132217118	A	G	0.188269841092521	0.133639715750441	1.98467969099116	0.158898277914364	0.3448681221187	0.32233757216637	0.356707317073171	407842437
Both Sexes	OAR6_53918831.1	6	48303710	A	G	-0.245932602197836	0.17457283816487	1.98462686016324	0.158903824084357	0.344874543170837	0.322339949970991	0.159014179608373	1023374926
Both Sexes	oar3_OAR1_2151559	1	2151559	A	G	0.187595320850135	0.133163525987849	1.98460202889868	0.158906430941775	0.344877561215456	0.322342327775611	0.357191780821918	2213467
Both Sexes	OARX_87841793.1	27	126774054	C	A	-0.235730117155444	0.167335586242415	1.98451106607965	0.158915980895323	0.344888617334779	0.322344705580232	0.126684636118598	2576519398
Both Sexes	oar3_OAR23_25917780	23	25917780	A	G	-0.182848928755033	0.12979750371321	1.9845048305423	0.158916635572354	0.344889375253708	0.322347083384852	0.451351351351351	2282139689
Both Sexes	oar3_OAR17_27741708	17	27741708	A	G	-0.199807904087237	0.141836213335859	1.98449985762315	0.158917157687687	0.344889979705161	0.322349461189473	0.289083557951482	1931011746
Both Sexes	oar3_OAR17_27755907	17	27755907	A	G	-0.199807904087237	0.141836213335859	1.98449985762315	0.158917157687687	0.344889979705161	0.322351838994094	0.289083557951482	1931025945
Both Sexes	oar3_OAR17_27776242	17	27776242	G	A	-0.199807904087237	0.141836213335859	1.98449985762315	0.158917157687687	0.344889979705161	0.322354216798714	0.289083557951482	1931046280
Both Sexes	oar3_OAR17_27801385	17	27801385	A	G	-0.199807904087237	0.141836213335859	1.98449985762315	0.158917157687687	0.344889979705161	0.322356594603335	0.289083557951482	1931071423
Both Sexes	oar3_OAR22_16831131	22	16831131	G	A	0.187700368360582	0.133244128863665	1.9844222426691	0.158925306868222	0.344899413881356	0.322358972407955	0.379742547425474	2222254598
Both Sexes	oar3_OAR19_7759920	19	7759920	G	A	-0.180621725916103	0.128220580223631	1.98437844078479	0.158929906056131	0.344904738198808	0.322361350212576	0.498313090418354	2051706670
Both Sexes	oar3_OAR15_78104087	15	78104087	G	A	-0.246798276997395	0.175200707156646	1.98432378120006	0.15893564551259	0.344911382474875	0.322363728017196	0.164083557951482	1828788385
Both Sexes	oar3_OAR1_252805582	1	252805582	A	G	-0.183656050804279	0.130378125211553	1.98427115511728	0.158941171666811	0.344917779727372	0.322366105821817	0.430311231393775	252867490
Both Sexes	oar3_OAR5_41437901	5	41437901	C	A	0.328332980287842	0.233089742500252	1.98418742721828	0.158949964208076	0.344927958062779	0.322368483626437	0.0846257585974376	909453252
Both Sexes	oar3_OAR17_5705936	17	5705936	C	A	0.236472298842793	0.167878877201999	1.98412228430412	0.15895680546206	0.344935877405901	0.322370861431058	0.173854447439353	1908975974
Both Sexes	s59524.1	14	54175889	G	A	0.180515554905174	0.128154265700166	1.98409804121831	0.158959351536084	0.344938824670518	0.322373239235679	0.480121293800539	1742203444
Both Sexes	OAR15_84885513.1	15	76864216	A	G	-0.197945569236856	0.140529211023933	1.98407622999292	0.158961642249258	0.344941476319699	0.322375617040299	0.295148247978437	1827548514
Both Sexes	oar3_OAR26_21974905	26	21974905	G	A	-0.268855255147729	0.190871826957016	1.98405359121201	0.158964019915781	0.344944228606189	0.32237799484492	0.127789046653144	2427759188
Both Sexes	oar3_OAR1_6425556	1	6425556	G	A	-0.367119162336995	0.260638487417647	1.98397874131817	0.158971881408469	0.344953328616492	0.32238037264954	0.0677506775067751	6487464
Both Sexes	oar3_OAR1_6433871	1	6433871	A	G	-0.367119162336995	0.260638487417647	1.98397874131817	0.158971881408469	0.344953328616492	0.322382750454161	0.0677506775067751	6495779
Both Sexes	OAR14_8945560.1	14	8625523	G	A	0.1845778505604	0.131042576952808	1.9839664270611	0.15897317481865	0.344954825775526	0.322385128258781	0.391846361185984	1696653078
Both Sexes	oar3_OAR6_41122248	6	41122248	A	G	0.327943858330885	0.232832719896622	1.98385981675083	0.158984372979144	0.344967787752346	0.322387506063402	0.0815913688469319	1016193464
Both Sexes	oar3_OAR16_27472757	16	27472757	G	A	0.318225568400551	0.225933749412859	1.98384584671556	0.158985840433743	0.344969486316757	0.322389883868022	0.0865902964959569	1859044219
Both Sexes	oar3_OAR23_12802976	23	12802976	A	G	-0.192684847149428	0.136803061512056	1.98382561039916	0.158987966144734	0.344971946794952	0.322392261672643	0.32243935309973	2269024885
Both Sexes	oar3_OAR23_12988384	23	12988384	A	G	-0.192684847149428	0.136803061512056	1.98382561039916	0.158987966144734	0.344971946794952	0.322394639477263	0.32243935309973	2269210293
Both Sexes	oar3_OAR23_12988587	23	12988587	A	G	-0.192684847149428	0.136803061512056	1.98382561039916	0.158987966144734	0.344971946794952	0.322397017281884	0.32243935309973	2269210496
Both Sexes	oar3_OAR2_172978582	2	172978582	A	G	0.259126390139898	0.183975823384252	1.98381778483831	0.158988788184473	0.344972898289794	0.322399395086505	0.148010788941335	448603901
Both Sexes	oar3_OAR1_249967907	1	249967907	C	A	0.184105352765292	0.130712131805067	1.98381438805751	0.158989145002424	0.344973311298921	0.322401772891125	0.436738836265223	250029815
Both Sexes	oar3_OAR13_17485436	13	17485436	A	G	-0.198045290871965	0.140609883826358	1.98379751334504	0.158990917635563	0.344975363078048	0.322404150695746	0.329054054054054	1622449134
Both Sexes	oar3_OAR13_17485969	13	17485969	G	A	-0.198045290871965	0.140609883826358	1.98379751334504	0.158990917635563	0.344975363078048	0.322406528500366	0.329054054054054	1622449667
Both Sexes	oar3_OAR2_138384956	2	138384956	A	G	0.198233431913776	0.14074453995283	1.98376712048137	0.158994110362848	0.344979058557078	0.322408906304987	0.274018944519621	414010275
Both Sexes	OAR20_54332894.1	20	49862860	G	A	0.765284590715107	0.54334996851417	1.98374865367957	0.158996050309865	0.34498130396819	0.322411284109607	0.0148247978436658	2154130370
Both Sexes	oar3_OAR20_49864892	20	49864892	C	A	0.765284590715107	0.54334996851417	1.98374865367957	0.158996050309865	0.34498130396819	0.322413661914228	0.0148247978436658	2154132402
Both Sexes	oar3_OAR16_50475619	16	50475619	A	G	-0.180909510968398	0.128447366697725	1.98368353628362	0.159002891140767	0.344989221865384	0.322416039718848	0.468960863697706	1882047081
Both Sexes	s54349.1	27	106952443	G	A	-0.203390376844688	0.144410524299592	1.98364116581365	0.159007342500216	0.34499437400051	0.322418417523469	0.192048517520216	2556697787
Both Sexes	OARX_113274860.1	27	107014662	G	A	-0.203390376844688	0.144410524299592	1.98364116581365	0.159007342500216	0.34499437400051	0.322420795328089	0.192048517520216	2556760006
Both Sexes	oar3_OAR6_27680190	6	27680190	G	A	-0.28041864765598	0.199103853036594	1.98360160968268	0.159011498318691	0.344999184013541	0.32242317313271	0.111935266351989	1002751406
Both Sexes	oar3_OAR6_27690288	6	27690288	G	A	-0.28041864765598	0.199103853036594	1.98360160968268	0.159011498318691	0.344999184013541	0.322425550937331	0.111935266351989	1002761504
Both Sexes	oar3_OAR6_27715357	6	27715357	G	A	-0.28041864765598	0.199103853036594	1.98360160968268	0.159011498318691	0.344999184013541	0.322427928741951	0.111935266351989	1002786573
Both Sexes	oar3_OAR6_27761501	6	27761501	C	A	-0.28041864765598	0.199103853036594	1.98360160968268	0.159011498318691	0.344999184013541	0.322430306546572	0.111935266351989	1002832717
Both Sexes	oar3_OAR20_23003332	20	23003332	C	A	0.186491664602872	0.132415701123436	1.98353506368329	0.159018490006732	0.345007276190756	0.322432684351192	0.398921832884097	2127270842
Both Sexes	oar3_OAR19_59593590	19	59593590	A	G	-0.200003009828318	0.142010402332175	1.98350247664604	0.159021913907404	0.3450112389581	0.322435062155813	0.274847870182556	2103540340
Both Sexes	oar3_OAR11_39082222	11	39082222	A	G	0.178385681582152	0.126661377926599	1.98349708933277	0.159022479957297	0.34501189409168	0.322437439960433	0.49055330634278	1502758805
Both Sexes	oar3_OAR14_17571333	14	17571333	A	G	-0.213352390945655	0.151492975419676	1.98339875982355	0.159032811930992	0.345023851918025	0.322439817765054	0.254570074475288	1705598888
Both Sexes	oar3_OAR14_56535086	14	56535086	A	G	-0.180427855448575	0.128115528545345	1.98336949384557	0.159035887201333	0.345027411054365	0.322442195569674	0.434929197572488	1744562641
Both Sexes	oar3_OAR9_66000606	9	66000606	A	G	-0.217380900792229	0.154356742341033	1.98331437430307	0.159041679349249	0.345034114466573	0.322444573374295	0.226078167115903	1348723285
Both Sexes	oar3_OAR9_66049988	9	66049988	C	A	-0.217380900792229	0.154356742341033	1.98331437430307	0.159041679349249	0.345034114466573	0.322446951178916	0.226078167115903	1348772667
Both Sexes	oar3_OAR9_66064302	9	66064302	C	A	-0.217380900792229	0.154356742341033	1.98331437430307	0.159041679349249	0.345034114466573	0.322449328983536	0.226078167115903	1348786981
Both Sexes	oar3_OAR9_66206849	9	66206849	A	C	-0.217380900792229	0.154356742341033	1.98331437430307	0.159041679349249	0.345034114466573	0.322451706788157	0.226078167115903	1348929528
Both Sexes	oar3_OAR11_59091778	11	59091778	A	G	0.187975657429485	0.133477335543111	1.98329888324677	0.159043307245054	0.345035998456889	0.322454084592777	0.480572597137014	1522768361
Both Sexes	oar3_OAR3_200148848	3	200148848	G	A	0.184573842365729	0.131064580313466	1.98321420351669	0.159052206248942	0.345046297276994	0.322456462397398	0.434503713706955	724726555
Both Sexes	oar3_OAR3_200149012	3	200149012	G	A	0.184573842365729	0.131064580313466	1.98321420351669	0.159052206248942	0.345046297276994	0.322458840202018	0.434503713706955	724726719
Both Sexes	oar3_OAR3_200151199	3	200151199	G	A	0.184573842365729	0.131064580313466	1.98321420351669	0.159052206248942	0.345046297276994	0.322461218006639	0.434503713706955	724728906
Both Sexes	OAR1_277822734.1	1	257037202	G	A	0.187306943936264	0.133006590190307	1.98317681441888	0.159056135654486	0.345050844702926	0.322463595811259	0.37466307277628	257099110
Both Sexes	oar3_OAR14_43177903	14	43177903	A	G	-0.275965116126092	0.195963638331643	1.9831583243171	0.159058078911731	0.345053093580101	0.32246597361588	0.123061362103844	1731205458
Both Sexes	oar3_OAR14_43177905	14	43177905	C	A	-0.275965116126092	0.195963638331643	1.9831583243171	0.159058078911731	0.345053093580101	0.322468351420501	0.123061362103844	1731205460
Both Sexes	oar3_OAR14_43183516	14	43183516	C	A	-0.275965116126092	0.195963638331643	1.9831583243171	0.159058078911731	0.345053093580101	0.322470729225121	0.123061362103844	1731211071
Both Sexes	oar3_OAR14_43184248	14	43184248	G	A	-0.275965116126092	0.195963638331643	1.9831583243171	0.159058078911731	0.345053093580101	0.322473107029742	0.123061362103844	1731211803
Both Sexes	OAR10_22999120.1	10	23411929	A	G	0.186644980402665	0.1325397048162	1.98308181075423	0.159066120557442	0.345062399829757	0.322475484834362	0.443059299191375	1400827453
Both Sexes	oar3_OAR3_200212590	3	200212590	G	A	0.178021959485772	0.126418518647784	1.98301390698942	0.159073257693082	0.345070659164789	0.322477862638983	0.448648648648649	724790297
Both Sexes	oar3_OAR23_36570004	23	36570004	A	G	-0.253858669866455	0.180273715543924	1.98298386537626	0.159076415382003	0.345074313300079	0.322480240443603	0.139150943396226	2292791913
Both Sexes	oar3_OAR1_127917713	1	127917713	G	A	-0.259325950827128	0.184156250125363	1.98298318569769	0.159076486824181	0.345074395973923	0.322482618248224	0.148841961852861	127979621
Both Sexes	oar3_OAR1_127918122	1	127918122	G	A	-0.259325950827128	0.184156250125363	1.98298318569769	0.159076486824181	0.345074395973923	0.322484996052844	0.148841961852861	127980030
Both Sexes	oar3_OAR1_127935910	1	127935910	A	C	-0.259325950827128	0.184156250125363	1.98298318569769	0.159076486824181	0.345074395973923	0.322487373857465	0.148841961852861	127997818
Both Sexes	oar3_OAR1_127936446	1	127936446	G	A	-0.259325950827128	0.184156250125363	1.98298318569769	0.159076486824181	0.345074395973923	0.322489751662085	0.148841961852861	127998354
Both Sexes	oar3_OAR1_127937405	1	127937405	G	A	-0.259325950827128	0.184156250125363	1.98298318569769	0.159076486824181	0.345074395973923	0.322492129466706	0.148841961852861	127999313
Both Sexes	oar3_OAR17_48409348	17	48409348	A	G	-0.186802204182286	0.132656013568101	1.9829424422501	0.159080769504442	0.345079351920538	0.322494507271327	0.440798376184033	1951679386
Both Sexes	oar3_OAR17_48432805	17	48432805	G	A	-0.186802204182286	0.132656013568101	1.9829424422501	0.159080769504442	0.345079351920538	0.322496885075947	0.440798376184033	1951702843
Both Sexes	oar3_OAR17_48441703	17	48441703	G	A	-0.186802204182286	0.132656013568101	1.9829424422501	0.159080769504442	0.345079351920538	0.322499262880568	0.440798376184033	1951711741
Both Sexes	oar3_OAR12_60498218	12	60498218	A	C	0.198640130634529	0.141063773449076	1.98290994206284	0.159084185802098	0.345083305243487	0.322501640685188	0.284604996623903	1586404292
Both Sexes	oar3_OAR4_22563985	4	22563985	A	G	0.261347200379738	0.185596125986447	1.98288665879377	0.159086633303264	0.345086137458133	0.322504018489809	0.142953472690492	771371757
Both Sexes	oar3_OAR1_34692107	1	34692107	A	G	-0.183645867658679	0.130416709244546	1.98287732115257	0.15908761487368	0.345087273312803	0.322506396294429	0.456284153005464	34754015
Both Sexes	oar3_OAR1_75944479	1	75944479	C	A	-0.184949010331716	0.131343056794209	1.9828496470946	0.159090524003954	0.345090639686039	0.32250877409905	0.479619565217391	76006387
Both Sexes	oar3_OAR1_75945275	1	75945275	A	G	-0.184949010331716	0.131343056794209	1.9828496470946	0.159090524003954	0.345090639686039	0.32251115190367	0.479619565217391	76007183
Both Sexes	oar3_OAR4_106904754	4	106904754	A	G	0.257561108333342	0.182909236817358	1.9828474138868	0.159090758764087	0.34509091134351	0.322513529708291	0.149662162162162	855712526
Both Sexes	oar3_OAR3_82461837	3	82461837	A	G	0.214287673144984	0.152178911081599	1.98282978384197	0.159092612090303	0.345093055951849	0.322515907512911	0.233174711080897	607039544
Both Sexes	oar3_OAR10_41024633	10	41024633	A	G	0.230964683958989	0.164025071746107	1.98276244341502	0.15909969135574	0.345101247749941	0.322518285317532	0.180836707152497	1418440157
Both Sexes	oar3_OAR20_5827955	20	5827955	A	C	-0.188803384925858	0.134083339451457	1.98275893968124	0.15910005970093	0.34510167397778	0.322520663122153	0.34404600811908	2110095465
Both Sexes	oar3_OAR2_57084050	2	57084050	A	G	-0.190685581159072	0.135421881887612	1.98270462746256	0.159105769632316	0.34510828112895	0.322523040926773	0.342886041807148	332709369
Both Sexes	oar3_OAR2_57093133	2	57093133	C	A	-0.190685581159072	0.135421881887612	1.98270462746256	0.159105769632316	0.34510828112895	0.322525418731394	0.342886041807148	332718452
Both Sexes	oar3_OAR26_30394366	26	30394366	G	A	0.427704221350177	0.30375026438264	1.98268510577131	0.159107822036279	0.345110656009585	0.322527796536014	0.0461901550910317	2436178649
Both Sexes	oar3_OAR26_30413440	26	30413440	A	G	0.427704221350177	0.30375026438264	1.98268510577131	0.159107822036279	0.345110656009585	0.322530174340635	0.0461901550910317	2436197723
Both Sexes	oar3_OAR26_30422545	26	30422545	A	C	0.427704221350177	0.30375026438264	1.98268510577131	0.159107822036279	0.345110656009585	0.322532552145255	0.0461901550910317	2436206828
Both Sexes	s01014.1	16	17300990	G	A	-0.179053112967897	0.127163733993634	1.9826096151146	0.159115758995101	0.345119839914749	0.322534929949876	0.506064690026954	1848872452
Both Sexes	oar3_OAR1_105391399	1	105391399	A	G	-0.202164378744535	0.143579107878939	1.98256196462979	0.159120769117786	0.345125637061106	0.322537307754496	0.281186783546864	105453307
Both Sexes	oar3_OAR4_25515049	4	25515049	A	G	-0.19937406798018	0.141599186932945	1.98251198350737	0.159126024484049	0.345131717893852	0.322539685559117	0.2972334682861	774322821
Both Sexes	oar3_OAR26_40145501	26	40145501	G	A	0.219796048090899	0.156103754987923	1.98249937641906	0.159127350113067	0.345133251727749	0.322542063363738	0.219973009446694	2445929784
Both Sexes	oar3_OAR11_61812311	11	61812311	A	G	0.184381436902448	0.130952020767544	1.98248532481017	0.159128827647514	0.345134961319252	0.322544441168358	0.413571910871033	1525488894
Both Sexes	oar3_OAR6_25813782	6	25813782	G	A	-0.191935979869374	0.13631744714208	1.98248495298592	0.159128866745252	0.345135006557472	0.322546818972979	0.314652261985145	1000884998
Both Sexes	oar3_OAR17_33645821	17	33645821	A	G	0.225287491490724	0.160004950409386	1.98247317485857	0.159130105234235	0.345136439554519	0.322549196777599	0.198579161028417	1936915859
Both Sexes	oar3_OAR17_33656125	17	33656125	G	A	0.225287491490724	0.160004950409386	1.98247317485857	0.159130105234235	0.345136439554519	0.32255157458222	0.198579161028417	1936926163
Both Sexes	oar3_OAR17_33665888	17	33665888	G	A	0.225287491490724	0.160004950409386	1.98247317485857	0.159130105234235	0.345136439554519	0.32255395238684	0.198579161028417	1936935926
Both Sexes	oar3_OAR1_271022577	1	271022577	A	G	0.203188748697165	0.144310437744165	1.98245721620767	0.159131783329482	0.345138381191778	0.322556330191461	0.277207392197125	271084485
Both Sexes	oar3_OAR2_236549519	2	236549519	A	G	-0.184696358973235	0.131176755005081	1.98245300721276	0.159132225920022	0.345138893288991	0.322558707996081	0.483728813559322	512174838
Both Sexes	oar3_OAR8_5093809	8	5093809	G	A	0.188151328940826	0.133632797174828	1.98238709642556	0.159139156852675	0.34514691261323	0.322561085800702	0.330525606469003	1197244088
Both Sexes	oar3_OAR8_5111865	8	5111865	A	C	0.188151328940826	0.133632797174828	1.98238709642556	0.159139156852675	0.34514691261323	0.322563463605323	0.330525606469003	1197262144
Both Sexes	oar3_OAR3_208591023	3	208591023	G	A	-0.339015868655865	0.240785371976817	1.98234781023225	0.159143288205753	0.345151692659717	0.322565841409943	0.0843003412969283	733168730
Both Sexes	oar3_OAR3_208596903	3	208596903	G	A	-0.339015868655865	0.240785371976817	1.98234781023225	0.159143288205753	0.345151692659717	0.322568219214564	0.0843003412969283	733174610
Both Sexes	OAR8_89947052.1	8	83431333	G	A	0.192538406866264	0.136750224206565	1.9823423258143	0.159143864959228	0.345152359969284	0.322570597019184	0.320417789757412	1275581612
Both Sexes	oar3_OAR6_95213584	6	95213584	A	G	1.70424537012105	1.21045783274749	1.98227961817088	0.159150459602308	0.345159989966017	0.322572974823805	0.00269541778975741	1070284800
Both Sexes	oar3_OAR6_95213819	6	95213819	G	A	1.70424537012105	1.21045783274749	1.98227961817088	0.159150459602308	0.345159989966017	0.322575352628425	0.00269541778975741	1070285035
Both Sexes	oar3_OAR6_95231103	6	95231103	G	A	1.70424537012105	1.21045783274749	1.98227961817088	0.159150459602308	0.345159989966017	0.322577730433046	0.00269541778975741	1070302319
Both Sexes	oar3_OAR6_95242700	6	95242700	G	A	1.70424537012105	1.21045783274749	1.98227961817088	0.159150459602308	0.345159989966017	0.322580108237666	0.00269541778975741	1070313916
Both Sexes	oar3_OAR6_95260257	6	95260257	G	A	1.70424537012105	1.21045783274749	1.98227961817088	0.159150459602308	0.345159989966017	0.322582486042287	0.00269541778975741	1070331473
Both Sexes	oar3_OAR6_95261003	6	95261003	A	G	1.70424537012105	1.21045783274749	1.98227961817088	0.159150459602308	0.345159989966017	0.322584863846907	0.00269541778975741	1070332219
Both Sexes	OAR6_104583446.1	6	95275615	C	A	1.70424537012105	1.21045783274749	1.98227961817088	0.159150459602308	0.345159989966017	0.322587241651528	0.00269541778975741	1070346831
Both Sexes	oar3_OAR6_95282988	6	95282988	G	A	1.70424537012105	1.21045783274749	1.98227961817088	0.159150459602308	0.345159989966017	0.322589619456149	0.00269541778975741	1070354204
Both Sexes	oar3_OAR6_95284256	6	95284256	A	G	1.70424537012105	1.21045783274749	1.98227961817088	0.159150459602308	0.345159989966017	0.322591997260769	0.00269541778975741	1070355472
Both Sexes	oar3_OAR6_95297148	6	95297148	A	G	1.70424537012105	1.21045783274749	1.98227961817088	0.159150459602308	0.345159989966017	0.32259437506539	0.00269541778975741	1070368364
Both Sexes	oar3_OAR6_95298398	6	95298398	A	G	1.70424537012105	1.21045783274749	1.98227961817088	0.159150459602308	0.345159989966017	0.32259675287001	0.00269541778975741	1070369614
Both Sexes	OAR6_104605834.1	6	95300279	G	A	1.70424537012105	1.21045783274749	1.98227961817088	0.159150459602308	0.345159989966017	0.322599130674631	0.00269541778975741	1070371495
Both Sexes	oar3_OAR6_95300620	6	95300620	A	G	1.70424537012105	1.21045783274749	1.98227961817088	0.159150459602308	0.345159989966017	0.322601508479251	0.00269541778975741	1070371836
Both Sexes	oar3_OAR6_14429733	6	14429733	A	C	-0.19682115756808	0.139795676787819	1.98223929653412	0.159154700187549	0.345164896250166	0.322603886283872	0.310450819672131	989500949
Both Sexes	oar3_OAR1_10356614	1	10356614	G	A	-0.294475535480493	0.209157871473287	1.98221160007363	0.159157613070451	0.345168266374013	0.322606264088492	0.106101694915254	10418522
Both Sexes	s33540.1	1	22443318	G	A	-0.318158078805164	0.225979554094706	1.98220065951267	0.1591587637242	0.345169597641061	0.322608641893113	0.0902964959568733	22505226
Both Sexes	OAR7_13925262.1	7	13585627	G	A	0.182072688335668	0.129326450081948	1.982051323865	0.15917447077822	0.345187769764751	0.322611019697733	0.509097035040431	1105659040
Both Sexes	oar3_OAR2_3779099	2	3779099	G	A	-0.185151397020931	0.131513991326878	1.98202929751784	0.159176787648504	0.345190450182131	0.322613397502354	0.431372549019608	279404418
Both Sexes	oar3_OAR2_3786873	2	3786873	G	A	-0.185151397020931	0.131513991326878	1.98202929751784	0.159176787648504	0.345190450182131	0.322615775306975	0.431372549019608	279412192
Both Sexes	oar3_OAR1_175438357	1	175438357	A	C	0.4758993015868	0.338039855149579	1.98195742485285	0.159184347936277	0.34519919666442	0.322618153111595	0.0373989218328841	175500265
Both Sexes	oar3_OAR1_175490936	1	175490936	A	G	0.4758993015868	0.338039855149579	1.98195742485285	0.159184347936277	0.34519919666442	0.322620530916216	0.0373989218328841	175552844
Both Sexes	oar3_OAR9_9291300	9	9291300	G	A	-0.248333286330903	0.1763989716009	1.98188191142787	0.159192291636069	0.345208386528945	0.322622908720836	0.149932614555256	1292013979
Both Sexes	oar3_OAR5_46309963	5	46309963	A	C	-0.184978900001123	0.13139665133401	1.98187286023074	0.159193243814834	0.345209488067556	0.322625286525457	0.392881355932203	914325314
Both Sexes	OAR2_211181028.1	2	199498132	A	G	-0.205859876819007	0.146230487238768	1.98183531513147	0.159197193598753	0.345214057389779	0.322627664330077	0.256738544474394	475123451
Both Sexes	oar3_OAR5_86616765	5	86616765	A	C	-0.225432967452594	0.160134574628014	1.98182195228069	0.159198599411625	0.345215683698238	0.322630042134698	0.205882352941176	954632116
Both Sexes	oar3_OAR8_44816115	8	44816115	A	G	-0.194215669184171	0.13796132687292	1.98177253743234	0.159203798127932	0.345221697758457	0.322632419939318	0.333897158322057	1236966394
Both Sexes	oar3_OAR8_44816309	8	44816309	C	A	-0.194215669184171	0.13796132687292	1.98177253743234	0.159203798127932	0.345221697758457	0.322634797743939	0.333897158322057	1236966588
Both Sexes	oar3_OAR19_57212003	19	57212003	A	G	0.186447959156137	0.132445162371369	1.98172353801443	0.159208953329486	0.345227661398496	0.32263717554856	0.429582210242588	2101158753
Both Sexes	oar3_OAR3_20657404	3	20657404	A	G	-0.179658264365048	0.127624550608451	1.98164541959464	0.159217172518059	0.345237169353546	0.32263955335318	0.424829931972789	545235111
Both Sexes	oar3_OAR1_31828753	1	31828753	A	G	0.188850806849327	0.134155360920686	1.98162569667355	0.159219247731232	0.345239569927246	0.322641931157801	0.387755102040816	31890661
Both Sexes	oar3_OAR11_39517500	11	39517500	A	G	0.178367020819725	0.126709510019111	1.98157581958824	0.159224495853147	0.345245640813332	0.322644308962421	0.44807821982468	1503194083
Both Sexes	OAR15_23766723.1	15	22783340	G	A	-0.337251867551323	0.23957947890518	1.98157034675593	0.159225071722586	0.345246306958516	0.322646686767042	0.0714285714285714	1773467638
Both Sexes	oar3_OAR7_51386018	7	51386018	G	A	-0.257527711504733	0.182944731612345	1.98156408593404	0.159225730509793	0.345247069018779	0.322649064571662	0.136949152542373	1143459431
Both Sexes	oar3_OAR7_51386833	7	51386833	A	G	-0.257527711504733	0.182944731612345	1.98156408593404	0.159225730509793	0.345247069018779	0.322651442376283	0.136949152542373	1143460246
Both Sexes	oar3_OAR7_51390318	7	51390318	C	A	-0.257527711504733	0.182944731612345	1.98156408593404	0.159225730509793	0.345247069018779	0.322653820180903	0.136949152542373	1143463731
Both Sexes	oar3_OAR7_51392607	7	51392607	G	A	-0.257527711504733	0.182944731612345	1.98156408593404	0.159225730509793	0.345247069018779	0.322656197985524	0.136949152542373	1143466020
Both Sexes	oar3_OAR7_51415877	7	51415877	A	G	-0.257527711504733	0.182944731612345	1.98156408593404	0.159225730509793	0.345247069018779	0.322658575790145	0.136949152542373	1143489290
Both Sexes	oar3_OAR7_51416589	7	51416589	G	A	-0.257527711504733	0.182944731612345	1.98156408593404	0.159225730509793	0.345247069018779	0.322660953594765	0.136949152542373	1143490002
Both Sexes	oar3_OAR7_51418986	7	51418986	A	C	-0.257527711504733	0.182944731612345	1.98156408593404	0.159225730509793	0.345247069018779	0.322663331399386	0.136949152542373	1143492399
Both Sexes	oar3_OAR18_21062983	18	21062983	G	A	0.192054942502376	0.136434072016696	1.98155117913964	0.159227088620994	0.345248640026594	0.322665709204006	0.334568733153639	1996501185
Both Sexes	oar3_OAR18_21077497	18	21077497	A	G	0.192054942502376	0.136434072016696	1.98155117913964	0.159227088620994	0.345248640026594	0.322668087008627	0.334568733153639	1996515699
Both Sexes	oar3_OAR18_21104637	18	21104637	A	G	0.192054942502376	0.136434072016696	1.98155117913964	0.159227088620994	0.345248640026594	0.322670464813247	0.334568733153639	1996542839
Both Sexes	oar3_OAR14_25082537	14	25082537	G	A	0.192184864723615	0.136526804232133	1.98153850380069	0.159228422390242	0.345250182871196	0.322672842617868	0.339455782312925	1713110092
Both Sexes	oar3_OAR13_22758858	13	22758858	A	G	0.274048826284518	0.19468276223707	1.98153110321716	0.159229201126441	0.345251083675906	0.322675220422488	0.121630727762803	1627722556
Both Sexes	oar3_OAR18_49922466	18	49922466	G	A	0.243293648806819	0.172837588175116	1.98145926624042	0.159236760492732	0.345259827893168	0.322677598227109	0.170822102425876	2025360668
Both Sexes	oar3_OAR9_52449769	9	52449769	G	A	0.183600443683862	0.130432626063797	1.98141285500949	0.159241644538757	0.345265477369989	0.322679976031729	0.512533875338753	1335172448
Both Sexes	oar3_OAR1_94599112	1	94599112	G	A	0.18880679362067	0.134131927534506	1.98139426976389	0.159243600388935	0.345267739722016	0.32268235383635	0.431058495821727	94661020
Both Sexes	oar3_OAR11_7982544	11	7982544	G	A	0.193539327247145	0.137494035644449	1.98139350733315	0.159243680625224	0.34526783253191	0.322684731640971	0.344384303112314	1471659127
Both Sexes	oar3_OAR11_7986669	11	7986669	G	A	0.193539327247145	0.137494035644449	1.98139350733315	0.159243680625224	0.34526783253191	0.322687109445591	0.344384303112314	1471663252
Both Sexes	oar3_OAR11_7987835	11	7987835	A	G	0.193539327247145	0.137494035644449	1.98139350733315	0.159243680625224	0.34526783253191	0.322689487250212	0.344384303112314	1471664418
Both Sexes	oar3_OAR11_7988219	11	7988219	C	A	0.193539327247145	0.137494035644449	1.98139350733315	0.159243680625224	0.34526783253191	0.322691865054832	0.344384303112314	1471664802
Both Sexes	oar3_OAR1_176111455	1	176111455	A	G	-0.183045498690252	0.130040565352583	1.98134639564672	0.159248638629673	0.345273567453622	0.322694242859453	0.404665314401623	176173363
Both Sexes	oar3_OAR19_13716148	19	13716148	A	C	-0.213666453739707	0.151794775455193	1.98134013035788	0.159249297997997	0.34527433013909	0.322696620664073	0.2351150202977	2057662898
Both Sexes	OAR10_63365898.1	10	61795648	A	C	0.181923882598936	0.129244101526295	1.98133526139455	0.15924981041709	0.345274922848783	0.322698998468694	0.407681940700809	1439211172
Both Sexes	oar3_OAR1_42385399	1	42385399	A	G	0.197950094152119	0.140629670825046	1.981333145706	0.15925003307682	0.345275180396668	0.322701376273314	0.276646300067889	42447307
Both Sexes	oar3_OAR1_2156253	1	2156253	A	G	0.18707135438039	0.132903355607584	1.98126555074036	0.159257147106654	0.345283409032166	0.322703754077935	0.357919782460911	2218161
Both Sexes	oar3_OAR3_13608149	3	13608149	A	G	-0.310441743728076	0.220550914043123	1.98126471155857	0.159257235428587	0.345283511191163	0.322706131882555	0.0871777476255088	538185856
Both Sexes	oar3_OAR3_13608173	3	13608173	C	A	-0.310441743728076	0.220550914043123	1.98126471155857	0.159257235428587	0.345283511191163	0.322708509687176	0.0871777476255088	538185880
Both Sexes	oar3_OAR3_13609416	3	13609416	A	G	-0.310441743728076	0.220550914043123	1.98126471155857	0.159257235428587	0.345283511191163	0.322710887491797	0.0871777476255088	538187123
Both Sexes	oar3_OAR3_13610795	3	13610795	A	G	-0.310441743728076	0.220550914043123	1.98126471155857	0.159257235428587	0.345283511191163	0.322713265296417	0.0871777476255088	538188502
Both Sexes	oar3_OAR3_13617769	3	13617769	A	G	-0.310441743728076	0.220550914043123	1.98126471155857	0.159257235428587	0.345283511191163	0.322715643101038	0.0871777476255088	538195476
Both Sexes	oar3_OAR6_43827535	6	43827535	G	A	0.252463310948453	0.179360792733152	1.98126020964436	0.159257709245543	0.345284059238828	0.322718020905658	0.154183535762483	1018898751
Both Sexes	oar3_OAR6_43846310	6	43846310	A	C	0.252463310948453	0.179360792733152	1.98126020964436	0.159257709245543	0.345284059238828	0.322720398710279	0.154183535762483	1018917526
Both Sexes	oar3_OAR6_43853055	6	43853055	A	G	0.252463310948453	0.179360792733152	1.98126020964436	0.159257709245543	0.345284059238828	0.322722776514899	0.154183535762483	1018924271
Both Sexes	OAR4_107022428.1	4	100577567	G	A	-0.235622403690684	0.167397372822226	1.98123453078224	0.159260411922193	0.345287185318337	0.32272515431952	0.177897574123989	849385339
Both Sexes	oar3_OAR4_100583107	4	100583107	G	A	-0.235622403690684	0.167397372822226	1.98123453078224	0.159260411922193	0.345287185318337	0.32272753212414	0.177897574123989	849390879
Both Sexes	s01320.1	1	11830112	C	A	-0.598019200297389	0.424861793024575	1.9812300230769	0.159260886359426	0.345287734078897	0.322729909928761	0.0242587601078167	11892020
Both Sexes	oar3_OAR22_17807100	22	17807100	A	C	-0.188337106987156	0.133803879372451	1.98122764753267	0.159261136386762	0.345288023274182	0.322732287733382	0.414699932569117	2223230567
Both Sexes	oar3_OAR5_81715454	5	81715454	G	A	-0.188110031768927	0.133643446064695	1.98120119977814	0.159263920057633	0.345291243007318	0.322734665538002	0.411284840244731	949730805
Both Sexes	oar3_OAR5_81724057	5	81724057	G	A	-0.188110031768927	0.133643446064695	1.98120119977814	0.159263920057633	0.345291243007318	0.322737043342623	0.411284840244731	949739408
Both Sexes	oar3_OAR7_31804634	7	31804634	C	A	0.178870907752579	0.127079829419625	1.98119022067061	0.159265075643529	0.345292579608953	0.322739421147243	0.488095238095238	1123878047
Both Sexes	oar3_OAR17_26566687	17	26566687	G	A	-0.180907574691607	0.128528019381936	1.98115234354669	0.15926906240425	0.345297190841309	0.322741798951864	0.475	1929836725
Both Sexes	oar3_OAR19_51795248	19	51795248	G	A	0.180051224961605	0.127922394097827	1.98106626844612	0.159278122670618	0.345307670095958	0.322744176756484	0.453840970350404	2095741998
Both Sexes	oar3_OAR19_51798170	19	51798170	C	A	0.180051224961605	0.127922394097827	1.98106626844612	0.159278122670618	0.345307670095958	0.322746554561105	0.453840970350404	2095744920
Both Sexes	OAR21_3994560.1	21	3163544	A	G	-0.188631302283856	0.134018699629851	1.98105588357263	0.159279215822222	0.345308934436488	0.322748932365725	0.364126770060688	2158547484
Both Sexes	oar3_OAR11_39081805	11	39081805	A	C	0.178275703483519	0.126661536190078	1.98104716673353	0.159280133396725	0.34530999570153	0.322751310170346	0.490540540540541	1502758388
Both Sexes	OAR6_35881598.1	6	31852171	A	G	0.18584004888441	0.132036849121529	1.98101752800336	0.159283253350552	0.345313604215546	0.322753687974967	0.371630727762803	1006923387
Both Sexes	oar3_OAR21_23098343	21	23098343	A	G	0.239485337691145	0.170155662026085	1.98091138612757	0.15929442706366	0.345326527402628	0.322756065779587	0.163513513513514	2178482283
Both Sexes	oar3_OAR4_112003549	4	112003549	A	G	0.228408209361397	0.162285790719358	1.98089942711724	0.159295686062398	0.345327983499778	0.322758443584208	0.204790823211876	860811321
Both Sexes	oar3_OAR4_112005004	4	112005004	G	A	0.228408209361397	0.162285790719358	1.98089942711724	0.159295686062398	0.345327983499778	0.322760821388828	0.204790823211876	860812776
Both Sexes	oar3_OAR4_112005179	4	112005179	G	A	0.228408209361397	0.162285790719358	1.98089942711724	0.159295686062398	0.345327983499778	0.322763199193449	0.204790823211876	860812951
Both Sexes	oar3_OAR4_96348058	4	96348058	G	A	-0.263987328906767	0.187565332424874	1.98089301800184	0.159296360794147	0.345328763859967	0.322765576998069	0.132472826086957	845155830
Both Sexes	oar3_OAR4_96390810	4	96390810	A	C	-0.263987328906767	0.187565332424874	1.98089301800184	0.159296360794147	0.345328763859967	0.32276795480269	0.132472826086957	845198582
Both Sexes	oar3_OAR20_19360005	20	19360005	G	A	0.287620131874997	0.204356984494691	1.9808864943271	0.159297047589688	0.345329558171107	0.32277033260731	0.110209601081812	2123627515
Both Sexes	oar3_OAR1_5903493	1	5903493	A	G	0.250538870747427	0.178010618449801	1.98088112196578	0.159297613180473	0.345330212302211	0.322772710411931	0.157841140529532	5965401
Both Sexes	oar3_OAR1_5913658	1	5913658	A	G	0.250538870747427	0.178010618449801	1.98088112196578	0.159297613180473	0.345330212302211	0.322775088216551	0.157841140529532	5975566
Both Sexes	oar3_OAR1_5933678	1	5933678	G	A	0.250538870747427	0.178010618449801	1.98088112196578	0.159297613180473	0.345330212302211	0.322777466021172	0.157841140529532	5995586
Both Sexes	oar3_OAR23_53069651	23	53069651	A	G	0.319812666973428	0.227231043253743	1.98087010316363	0.159298773223704	0.345331553941199	0.322779843825793	0.0923803101820634	2309291560
Both Sexes	oar3_OAR23_53082918	23	53082918	A	G	0.319812666973428	0.227231043253743	1.98087010316363	0.159298773223704	0.345331553941199	0.322782221630413	0.0923803101820634	2309304827
Both Sexes	oar3_OAR23_53091000	23	53091000	C	A	0.319812666973428	0.227231043253743	1.98087010316363	0.159298773223704	0.345331553941199	0.322784599435034	0.0923803101820634	2309312909
Both Sexes	oar3_OAR23_53200744	23	53200744	A	C	0.319812666973428	0.227231043253743	1.98087010316363	0.159298773223704	0.345331553941199	0.322786977239654	0.0923803101820634	2309422653
Both Sexes	oar3_OAR16_19286517	16	19286517	A	G	-0.374077213225508	0.265793370806093	1.98077076912407	0.159309231398986	0.34534364907891	0.322789355044275	0.0589622641509434	1850857979
Both Sexes	oar3_OAR25_16409460	25	16409460	G	A	-0.191320527542835	0.135944855383432	1.98060369680709	0.159326823019292	0.345363993475933	0.322791732848895	0.309250506414585	2376869437
Both Sexes	s52242.1	22	10037314	C	A	-0.282438059273556	0.200690258106977	1.98058668144812	0.159328614749191	0.345366065527309	0.322794110653516	0.122641509433962	2215460781
Both Sexes	oar3_OAR4_34199170	4	34199170	A	G	-0.281357856167772	0.19992388759716	1.98056324812112	0.159331082333427	0.345368919156562	0.322796488458136	0.105937921727395	783006942
Both Sexes	oar3_OAR4_34213186	4	34213186	G	A	-0.281357856167772	0.19992388759716	1.98056324812112	0.159331082333427	0.345368919156562	0.322798866262757	0.105937921727395	783020958
Both Sexes	oar3_OAR6_82712400	6	82712400	A	C	0.270763088408168	0.192396502553381	1.98054435144832	0.159333072229037	0.345371220351051	0.322801244067377	0.123735670937289	1057783616
Both Sexes	oar3_OAR6_82750569	6	82750569	G	A	0.270763088408168	0.192396502553381	1.98054435144832	0.159333072229037	0.345371220351051	0.322803621871998	0.123735670937289	1057821785
Both Sexes	oar3_OAR6_82823572	6	82823572	A	G	0.270763088408168	0.192396502553381	1.98054435144832	0.159333072229037	0.345371220351051	0.322805999676619	0.123735670937289	1057894788
Both Sexes	oar3_OAR6_82823637	6	82823637	G	A	0.270763088408168	0.192396502553381	1.98054435144832	0.159333072229037	0.345371220351051	0.322808377481239	0.123735670937289	1057894853
Both Sexes	oar3_OAR4_114887378	4	114887378	G	A	-0.526972889727712	0.374453421563124	1.9805277878481	0.159334816465995	0.345373237446254	0.32281075528586	0.0303234501347709	863695150
Both Sexes	oar3_OAR14_4663542	14	4663542	A	G	0.294907804442313	0.209555922353335	1.98048999819391	0.159338796002962	0.345377839484327	0.32281313309048	0.104855023600809	1692691097
Both Sexes	oar3_OAR22_7812636	22	7812636	G	A	-0.479751527869607	0.340902493256329	1.9804887416784	0.159338928325512	0.345377992504677	0.322815510895101	0.0357383681726231	2213236103
Both Sexes	oar3_OAR22_7814711	22	7814711	G	A	-0.479751527869607	0.340902493256329	1.9804887416784	0.159338928325512	0.345377992504677	0.322817888699721	0.0357383681726231	2213238178
Both Sexes	oar3_OAR9_76851062	9	76851062	G	A	-0.253168839796539	0.179899047899977	1.9804449409828	0.159343541016647	0.345383326676649	0.322820266504342	0.161039837947333	1359573741
Both Sexes	oar3_OAR4_80353737	4	80353737	A	G	0.179766908250862	0.12774100846408	1.98042690405199	0.159345440546446	0.345385523297255	0.322822644308962	0.464503042596349	829161509
Both Sexes	oar3_OAR10_73384444	10	73384444	A	G	0.187491831171921	0.133231438792312	1.98039246617715	0.159349067386383	0.345389717352971	0.322825022113583	0.383108108108108	1450799968
Both Sexes	oar3_OAR22_30277083	22	30277083	G	A	-0.327529894463587	0.232742427333854	1.98039021469512	0.159349304505477	0.345389991554669	0.322827399918204	0.0815913688469319	2235700550
Both Sexes	oar3_OAR22_30289968	22	30289968	G	A	-0.327529894463587	0.232742427333854	1.98039021469512	0.159349304505477	0.345389991554669	0.322829777722824	0.0815913688469319	2235713435
Both Sexes	oar3_OAR22_30294988	22	30294988	A	G	-0.327529894463587	0.232742427333854	1.98039021469512	0.159349304505477	0.345389991554669	0.322832155527445	0.0815913688469319	2235718455
Both Sexes	oar3_OAR22_30320414	22	30320414	G	A	-0.327529894463587	0.232742427333854	1.98039021469512	0.159349304505477	0.345389991554669	0.322834533332065	0.0815913688469319	2235743881
Both Sexes	oar3_OAR22_30327786	22	30327786	C	A	-0.327529894463587	0.232742427333854	1.98039021469512	0.159349304505477	0.345389991554669	0.322836911136686	0.0815913688469319	2235751253
Both Sexes	oar3_OAR22_30337030	22	30337030	G	A	-0.327529894463587	0.232742427333854	1.98039021469512	0.159349304505477	0.345389991554669	0.322839288941306	0.0815913688469319	2235760497
Both Sexes	oar3_OAR23_25615846	23	25615846	A	G	-0.180507112179681	0.128268213894886	1.98038916629444	0.159349414919916	0.345390119236555	0.322841666745927	0.484469952734639	2281837755
Both Sexes	oar3_OAR22_30818083	22	30818083	A	G	0.19260912466135	0.13686919213351	1.98035161722943	0.159353369533139	0.345394692277858	0.322844044550547	0.333220568335589	2236241550
Both Sexes	oar3_OAR5_5732686	5	5732686	G	A	0.614815037887495	0.436895415430764	1.98031368187251	0.159357364943538	0.345399312448265	0.322846422355168	0.0198787061994609	873748037
Both Sexes	oar3_OAR5_5735912	5	5735912	A	G	0.614815037887495	0.436895415430764	1.98031368187251	0.159357364943538	0.345399312448265	0.322848800159789	0.0198787061994609	873751263
Both Sexes	s08913.1	5	5744990	A	G	0.614815037887495	0.436895415430764	1.98031368187251	0.159357364943538	0.345399312448265	0.322851177964409	0.0198787061994609	873760341
Both Sexes	oar3_OAR25_42397726	25	42397726	G	A	0.58016297372449	0.412276927144636	1.98025881906323	0.159363143381119	0.345405994371457	0.32285355576903	0.0283018867924528	2402857703
Both Sexes	oar3_OAR11_27372580	11	27372580	A	G	0.554852808195398	0.394293063374917	1.98023760349764	0.159365377979242	0.345408578332346	0.32285593357365	0.0277027027027027	1491049163
Both Sexes	oar3_OAR4_37070406	4	37070406	A	G	0.213382563484678	0.151636024686469	1.98021832765838	0.159367408300342	0.345410926065939	0.322858311378271	0.255578093306288	785878178
Both Sexes	oar3_OAR4_37071443	4	37071443	G	C	0.213382563484678	0.151636024686469	1.98021832765838	0.159367408300342	0.345410926065939	0.322860689182891	0.255578093306288	785879215
Both Sexes	oar3_OAR4_37082685	4	37082685	G	A	0.213382563484678	0.151636024686469	1.98021832765838	0.159367408300342	0.345410926065939	0.322863066987512	0.255578093306288	785890457
Both Sexes	oar3_OAR4_37093717	4	37093717	G	A	0.213382563484678	0.151636024686469	1.98021832765838	0.159367408300342	0.345410926065939	0.322865444792132	0.255578093306288	785901489
Both Sexes	oar3_OAR18_12235611	18	12235611	G	A	-0.183605249080498	0.130476326043264	1.98018947333136	0.15937044757708	0.345414440468089	0.322867822596753	0.475254237288136	1987673813
Both Sexes	s36498.1	27	93878498	G	A	-0.161469220145649	0.114747709584633	1.9801196990425	0.159377797297714	0.345422939043791	0.322870200401373	0.394541778975741	2543623842
Both Sexes	oar3_OAR1_87750345	1	87750345	G	A	0.213429823869495	0.15167358532719	1.9801145094031	0.159378343967214	0.345423571158185	0.322872578205994	0.223577235772358	87812253
Both Sexes	oar3_OAR10_46606491	10	46606491	A	G	0.225397033290364	0.160179141686379	1.98008788519867	0.159381148557982	0.345426814094607	0.322874956010615	0.203378378378378	1424022015
Both Sexes	oar3_OAR11_6692358	11	6692358	G	A	0.187085755232487	0.132953835816605	1.98006615159471	0.159383438015091	0.345429461366546	0.322877333815235	0.450373895309313	1470368941
Both Sexes	oar3_OAR16_58645831	16	58645831	G	A	0.79674084715819	0.566223274504047	1.97997055689638	0.159393508577895	0.34544110565016	0.322879711619856	0.0141509433962264	1890217293
Both Sexes	oar3_OAR16_58646312	16	58646312	A	G	0.79674084715819	0.566223274504047	1.97997055689638	0.159393508577895	0.34544110565016	0.322882089424476	0.0141509433962264	1890217774
Both Sexes	oar3_OAR16_58649502	16	58649502	A	G	0.79674084715819	0.566223274504047	1.97997055689638	0.159393508577895	0.34544110565016	0.322884467229097	0.0141509433962264	1890220964
Both Sexes	oar3_OAR6_82683933	6	82683933	A	C	0.270703286198001	0.192381918530899	1.9799697400426	0.159393594633669	0.345441205152498	0.322886845033717	0.123652291105121	1057755149
Both Sexes	oar3_OAR18_27176873	18	27176873	G	A	-0.193300729091824	0.137374051640186	1.97996525687674	0.159394066937384	0.345441751255188	0.322889222838338	0.296695886716116	2002615075
Both Sexes	oar3_OAR18_27180729	18	27180729	G	A	-0.193300729091824	0.137374051640186	1.97996525687674	0.159394066937384	0.345441751255188	0.322891600642958	0.296695886716116	2002618931
Both Sexes	oar3_OAR19_37301606	19	37301606	A	G	0.187772387909074	0.133445836119574	1.97994626673988	0.159396067575258	0.345444064491693	0.322893978447579	0.342991913746631	2081248356
Both Sexes	oar3_OAR19_37307742	19	37307742	G	A	0.187772387909074	0.133445836119574	1.97994626673988	0.159396067575258	0.345444064491693	0.322896356252199	0.342991913746631	2081254492
Both Sexes	oar3_OAR5_84742443	5	84742443	G	A	-0.183443793289207	0.130369696568747	1.97994321603822	0.159396388973674	0.345444436107318	0.32289873405682	0.438267394270123	952757794
Both Sexes	oar3_OAR16_57368126	16	57368126	A	G	0.215504743478156	0.153154858909054	1.97994036013519	0.159396689850276	0.345444783994396	0.322901111861441	0.227732793522267	1888939588
Both Sexes	oar3_OAR13_45705391	13	45705391	A	G	-0.236364183975156	0.167979243717964	1.97994029677483	0.159396696525457	0.345444791712537	0.322903489666061	0.190540540540541	1650669089
Both Sexes	oar3_OAR13_45705443	13	45705443	C	A	-0.236364183975156	0.167979243717964	1.97994029677483	0.159396696525457	0.345444791712537	0.322905867470682	0.190540540540541	1650669141
Both Sexes	oar3_OAR2_16309047	2	16309047	C	A	0.233512679025591	0.165952841136533	1.97993780806993	0.159396958717348	0.345445094870381	0.322908245275302	0.189864864864865	291934366
Both Sexes	oar3_OAR2_16310000	2	16310000	A	C	0.233512679025591	0.165952841136533	1.97993780806993	0.159396958717348	0.345445094870381	0.322910623079923	0.189864864864865	291935319
Both Sexes	oar3_OAR1_265661936	1	265661936	A	G	0.188376364983955	0.133876741830093	1.97989680950116	0.159401278099753	0.345450089101197	0.322913000884543	0.3515625	265723844
Both Sexes	oar3_OAR5_73490058	5	73490058	C	A	0.384662171639577	0.273383763487878	1.97976445471291	0.15941522317765	0.345466212535027	0.322915378689164	0.0627107215104518	941505409
Both Sexes	OAR1_252263073.1	1	233826333	A	G	-0.356461269086965	0.253342327814975	1.97974467951251	0.159417306838541	0.345468621633453	0.322917756493784	0.0700808625336927	233888241
Both Sexes	OAR1_252458792.1	1	233937088	A	G	-0.356461269086965	0.253342327814975	1.97974467951251	0.159417306838541	0.345468621633453	0.322920134298405	0.0700808625336927	233998996
Both Sexes	s75857.1	9	16427288	C	A	0.206741543155081	0.146935656671779	1.97970787552179	0.159421184860872	0.345473105311578	0.322922512103026	0.241913746630728	1299149967
Both Sexes	oar3_OAR14_45539147	14	45539147	A	C	-0.200002233189253	0.142150955901409	1.97956661517142	0.159436070406942	0.345490315207811	0.322924889907646	0.284895482130816	1733566702
Both Sexes	oar3_OAR5_54856737	5	54856737	A	G	-0.382055553876079	0.27154505166998	1.97956263818399	0.159436489511559	0.345490799745146	0.322927267712267	0.0612313937753721	922872088
Both Sexes	oar3_OAR23_42082114	23	42082114	G	A	-0.230873320235271	0.164095356632856	1.97949729731147	0.159443375471376	0.345498760699658	0.322929645516887	0.186909581646424	2298304023
Both Sexes	OAR16_32439374.1	16	29874137	A	C	-0.317115833079555	0.225394421613239	1.97947274215839	0.159445963308218	0.345501752497037	0.322932023321508	0.0862533692722372	1861445599
Both Sexes	oar3_OAR18_67343341	18	67343341	A	G	0.200766957265642	0.142698529319456	1.97945430066483	0.159447906865583	0.345503999429816	0.322934401126128	0.29871447902571	2042781543
Both Sexes	oar3_OAR18_67345207	18	67345207	A	G	0.200766957265642	0.142698529319456	1.97945430066483	0.159447906865583	0.345503999429816	0.322936778930749	0.29871447902571	2042783409
Both Sexes	oar3_OAR10_73180087	10	73180087	C	A	-0.281499183994583	0.200081223092631	1.97943667858534	0.15944976408973	0.345506146542725	0.322939156735369	0.127695417789757	1450595611
Both Sexes	OAR10_53079807.1	10	52017495	G	A	-1.7583587108956	1.2497975262053	1.9794094216816	0.159452636794667	0.34550946761938	0.32294153453999	0.00202156334231806	1429433019
Both Sexes	oar3_OAR19_51641462	19	51641462	A	G	-0.280162774478268	0.199135230523501	1.97935939554417	0.159457909385885	0.345515563091687	0.32294391234461	0.11455525606469	2095588212
Both Sexes	oar3_OAR10_56053602	10	56053602	A	C	-0.190112507682016	0.135130351661818	1.97931796714165	0.159462275954245	0.345520611076718	0.322946290149231	0.358350236646383	1433469126
Both Sexes	oar3_OAR24_1430962	24	1430962	C	A	-0.61160501452522	0.434727875114366	1.97927937081726	0.159466344143069	0.345525314067364	0.322948667953852	0.0249326145552561	2319892977
Both Sexes	oar3_OAR3_196280331	3	196280331	C	A	0.190127391675744	0.135145067264243	1.97919681284457	0.159475046441539	0.345535374108268	0.322951045758472	0.346049966239028	720858038
Both Sexes	oar3_OAR25_39626374	25	39626374	A	G	-0.183468131210156	0.13041198707749	1.97918435842867	0.159476359287725	0.345536891766357	0.322953423563093	0.445423728813559	2400086351
Both Sexes	s72772.1	2	21252248	G	A	0.179848407338032	0.127839205166079	1.97917897580587	0.159476926685128	0.345537547679558	0.322955801367713	0.493935309973046	296877567
Both Sexes	oar3_OAR1_25946647	1	25946647	A	G	-0.211913846723621	0.15063367232229	1.97913100311424	0.159481983722978	0.34554339358846	0.322958179172334	0.267282683093771	26008555
Both Sexes	oar3_OAR1_135734273	1	135734273	A	C	-0.262882921132977	0.186865396449628	1.97909649985045	0.159485620994945	0.345547598207822	0.322960556976954	0.132183908045977	135796181
Both Sexes	oar3_OAR1_135771171	1	135771171	A	G	-0.262882921132977	0.186865396449628	1.97909649985045	0.159485620994945	0.345547598207822	0.322962934781575	0.132183908045977	135833079
Both Sexes	oar3_OAR1_135771371	1	135771371	A	G	-0.262882921132977	0.186865396449628	1.97909649985045	0.159485620994945	0.345547598207822	0.322965312586195	0.132183908045977	135833279
Both Sexes	oar3_OAR1_135800866	1	135800866	A	C	-0.262882921132977	0.186865396449628	1.97909649985045	0.159485620994945	0.345547598207822	0.322967690390816	0.132183908045977	135862774
Both Sexes	oar3_OAR26_29341413	26	29341413	G	A	0.19817365766172	0.140868069364165	1.97909538139406	0.159485738902185	0.34554773450575	0.322970068195437	0.285040431266846	2435125696
Both Sexes	oar3_OAR26_29396812	26	29396812	A	G	0.19817365766172	0.140868069364165	1.97909538139406	0.159485738902185	0.34554773450575	0.322972446000057	0.285040431266846	2435181095
Both Sexes	oar3_OAR26_29406293	26	29406293	G	A	0.19817365766172	0.140868069364165	1.97909538139406	0.159485738902185	0.34554773450575	0.322974823804678	0.285040431266846	2435190576
Both Sexes	oar3_OAR15_67471314	15	67471314	C	A	-0.187412684857614	0.133219003742384	1.97909026111951	0.159486278680816	0.345548358476305	0.322977201609298	0.37170830519919	1818155612
Both Sexes	oar3_OAR15_67472125	15	67472125	G	A	-0.187412684857614	0.133219003742384	1.97909026111951	0.159486278680816	0.345548358476305	0.322979579413919	0.37170830519919	1818156423
Both Sexes	oar3_OAR11_6457276	11	6457276	A	G	0.186250789629973	0.132393509398454	1.97907775221621	0.159487597376408	0.345549882851628	0.322981957218539	0.44722598105548	1470133859
Both Sexes	oar3_OAR11_6457448	11	6457448	A	G	0.186250789629973	0.132393509398454	1.97907775221621	0.159487597376408	0.345549882851628	0.32298433502316	0.44722598105548	1470134031
Both Sexes	oar3_OAR20_22456838	20	22456838	G	A	0.465901303282987	0.33117882769487	1.97907713670062	0.159487662264727	0.345549957860579	0.32298671282778	0.0404312668463612	2126724348
Both Sexes	oar3_OAR14_26825348	14	26825348	G	A	-0.25072249959844	0.17822498664931	1.97901659530806	0.159494044750656	0.345557335760874	0.322989090632401	0.157075152335816	1714852903
Both Sexes	oar3_OAR25_41072986	25	41072986	G	A	-0.235124343265889	0.167137976002438	1.9789959876754	0.15949621734591	0.345559847166674	0.322991468437021	0.185685347738015	2401532963
Both Sexes	oar3_OAR17_8797452	17	8797452	A	G	-0.237311928559423	0.168693974855222	1.97897357238122	0.159498580555264	0.34556257889617	0.322993846241642	0.179028995279838	1912067490
Both Sexes	oar3_OAR23_58149070	23	58149070	A	G	-0.217427678194667	0.154561213280898	1.97892174215177	0.159504045087848	0.345568895506378	0.322996224046263	0.220350404312668	2314370979
Both Sexes	oar3_OAR20_38685327	20	38685327	G	A	0.384808354802819	0.273553991425227	1.97880442785994	0.1595164144828	0.345583193312579	0.322998601850883	0.0535714285714286	2142952837
Both Sexes	oar3_OAR20_38698372	20	38698372	G	A	0.384808354802819	0.273553991425227	1.97880442785994	0.1595164144828	0.345583193312579	0.323000979655504	0.0535714285714286	2142965882
Both Sexes	oar3_OAR20_38722193	20	38722193	C	A	0.384808354802819	0.273553991425227	1.97880442785994	0.1595164144828	0.345583193312579	0.323003357460124	0.0535714285714286	2142989703
Both Sexes	oar3_OAR20_38731665	20	38731665	A	C	0.384808354802819	0.273553991425227	1.97880442785994	0.1595164144828	0.345583193312579	0.323005735264745	0.0535714285714286	2142999175
Both Sexes	oar3_OAR20_38751829	20	38751829	G	A	0.384808354802819	0.273553991425227	1.97880442785994	0.1595164144828	0.345583193312579	0.323008113069365	0.0535714285714286	2143019339
Both Sexes	oar3_OAR20_38751863	20	38751863	A	C	0.384808354802819	0.273553991425227	1.97880442785994	0.1595164144828	0.345583193312579	0.323010490873986	0.0535714285714286	2143019373
Both Sexes	oar3_OAR2_136061694	2	136061694	A	C	0.223815738857164	0.159106982471355	1.9788039460178	0.159516465289567	0.345583252039262	0.323012868678606	0.213406292749658	411687013
Both Sexes	oar3_OAR2_136061756	2	136061756	A	G	0.223815738857164	0.159106982471355	1.9788039460178	0.159516465289567	0.345583252039262	0.323015246483227	0.213406292749658	411687075
Both Sexes	oar3_OAR2_136070506	2	136070506	A	G	0.223815738857164	0.159106982471355	1.9788039460178	0.159516465289567	0.345583252039262	0.323017624287848	0.213406292749658	411695825
Both Sexes	oar3_OAR22_40588867	22	40588867	G	A	-0.206083308574851	0.146502179927669	1.97877977285224	0.159519014198634	0.345586198270151	0.323020002092468	0.268194070080863	2246012334
Both Sexes	oar3_OAR22_40589449	22	40589449	A	G	-0.206083308574851	0.146502179927669	1.97877977285224	0.159519014198634	0.345586198270151	0.323022379897089	0.268194070080863	2246012916
Both Sexes	oar3_OAR22_40591593	22	40591593	G	A	-0.206083308574851	0.146502179927669	1.97877977285224	0.159519014198634	0.345586198270151	0.323024757701709	0.268194070080863	2246015060
Both Sexes	oar3_OAR1_269643783	1	269643783	C	A	0.276395187710872	0.196486217780473	1.97877661321981	0.159519347365533	0.34558658336938	0.32302713550633	0.122972972972973	269705691
Both Sexes	oar3_OAR1_269665568	1	269665568	G	A	0.276395187710872	0.196486217780473	1.97877661321981	0.159519347365533	0.34558658336938	0.32302951331095	0.122972972972973	269727476
Both Sexes	oar3_OAR1_269673279	1	269673279	G	A	0.276395187710872	0.196486217780473	1.97877661321981	0.159519347365533	0.34558658336938	0.323031891115571	0.122972972972973	269735187
Both Sexes	oar3_OAR1_269693113	1	269693113	A	G	0.276395187710872	0.196486217780473	1.97877661321981	0.159519347365533	0.34558658336938	0.323034268920191	0.122972972972973	269755021
Both Sexes	oar3_OAR1_269714081	1	269714081	G	A	0.276395187710872	0.196486217780473	1.97877661321981	0.159519347365533	0.34558658336938	0.323036646724812	0.122972972972973	269775989
Both Sexes	oar3_OAR18_23379989	18	23379989	A	G	0.185259438878965	0.131699508982657	1.97875660287931	0.159521457370845	0.345589022263613	0.323039024529432	0.415989159891599	1998818191
Both Sexes	oar3_OAR17_32464256	17	32464256	G	A	-0.310154505618579	0.220487849136639	1.97873149884925	0.159524104529004	0.345592082018322	0.323041402334053	0.0944669365721997	1935734294
Both Sexes	OAR9_71617061.1	9	67593255	A	C	-0.187881811295617	0.133570073946292	1.97856874335391	0.159541267908679	0.345611920037451	0.323043780138674	0.388477088948787	1350315934
Both Sexes	oar3_OAR3_186504342	3	186504342	A	G	-1.01947886776922	0.724774594445819	1.97856595852258	0.159541561601346	0.34561225948971	0.323046157943294	0.00914634146341463	711082049
Both Sexes	oar3_OAR15_67537636	15	67537636	A	G	-0.187368686100637	0.133205518389425	1.97856165790932	0.159542015151953	0.345612783706506	0.323048535747915	0.371794871794872	1818221934
Both Sexes	oar3_OAR6_59375585	6	59375585	A	G	0.239556668037629	0.170310063008368	1.97849933478323	0.159548588028605	0.345620380611222	0.323050913552535	0.174324324324324	1034446801
Both Sexes	oar3_OAR6_59376749	6	59376749	G	A	0.239556668037629	0.170310063008368	1.97849933478323	0.159548588028605	0.345620380611222	0.323053291357156	0.174324324324324	1034447965
Both Sexes	s01178.1	26	37050856	A	G	0.180908733905761	0.128615304339527	1.9784895875095	0.159549616047733	0.345621568779861	0.323055669161776	0.421832884097035	2442835139
Both Sexes	OAR1_248575929.1	1	230581424	G	A	-0.194691620106515	0.13841579283272	1.97844157087302	0.159554680345222	0.345627421970201	0.323058046966397	0.315363881401617	230643332
Both Sexes	oar3_OAR25_17790985	25	17790985	A	G	0.189336696583223	0.134610913038378	1.97837698521434	0.159561492460251	0.345635295123019	0.323060424771017	0.325808625336927	2378250962
Both Sexes	oar3_OAR25_17811889	25	17811889	A	G	0.189336696583223	0.134610913038378	1.97837698521434	0.159561492460251	0.345635295123019	0.323062802575638	0.325808625336927	2378271866
Both Sexes	oar3_OAR25_17829900	25	17829900	A	G	0.189336696583223	0.134610913038378	1.97837698521434	0.159561492460251	0.345635295123019	0.323065180380258	0.325808625336927	2378289877
Both Sexes	oar3_OAR10_12018793	10	12018793	A	G	0.214142729908526	0.152247556982892	1.97836310677033	0.159562956320044	0.345636986971641	0.323067558184879	0.238997968855789	1389434317
Both Sexes	oar3_OAR10_12028386	10	12028386	G	A	0.214142729908526	0.152247556982892	1.97836310677033	0.159562956320044	0.345636986971641	0.3230699359895	0.238997968855789	1389443910
Both Sexes	oar3_OAR10_12035331	10	12035331	G	A	0.214142729908526	0.152247556982892	1.97836310677033	0.159562956320044	0.345636986971641	0.32307231379412	0.238997968855789	1389450855
Both Sexes	oar3_OAR25_31758011	25	31758011	A	C	-0.182731895223518	0.129915763672782	1.9783586039248	0.159563431270991	0.345637535892429	0.323074691598741	0.398110661268556	2392217988
Both Sexes	oar3_OAR17_15974130	17	15974130	G	A	-0.212384030664174	0.150998324382039	1.97833330050047	0.159566100254435	0.345640620536218	0.323077069403361	0.238983050847458	1919244168
Both Sexes	oar3_OAR26_11070537	26	11070537	A	G	0.226366783897654	0.160940198920027	1.97831905349691	0.159567603038492	0.345642357350392	0.323079447207982	0.205405405405405	2416854820
Both Sexes	oar3_OAR23_25938403	23	25938403	A	C	-0.182563162530996	0.129797528198899	1.97830594773832	0.159568985457449	0.345643955048871	0.323081825012602	0.451384199864956	2282160312
Both Sexes	oar3_OAR1_116595286	1	116595286	G	A	0.301092276947208	0.214071762372046	1.97824675942409	0.159575228917033	0.345651170709939	0.323084202817223	0.102241847826087	116657194
Both Sexes	oar3_OAR3_97812391	3	97812391	A	G	-0.589507262632473	0.419130650969489	1.97824226371757	0.159575703156503	0.345651718790894	0.323086580621843	0.0241660993873383	622390098
Both Sexes	oar3_OAR15_20636053	15	20636053	C	A	-0.225022999874213	0.159987947262169	1.97824140691516	0.159575793538367	0.345651823245595	0.323088958426464	0.201079622132254	1771320351
Both Sexes	oar3_OAR2_149672975	2	149672975	G	A	0.366144084675854	0.260323725857217	1.97822889686718	0.159577113197533	0.345653348378442	0.323091336231085	0.0691056910569106	425298294
Both Sexes	oar3_OAR26_42682095	26	42682095	G	A	0.196130325778718	0.139447242475188	1.97819745191141	0.159580430315956	0.345657181955925	0.323093714035705	0.350202429149798	2448466378
Both Sexes	OAR5_7514574.1	5	7152094	A	G	0.184248600913225	0.131000389934198	1.97816822114417	0.159583513930752	0.345660745644659	0.323096091840326	0.427897574123989	875167445
Both Sexes	OAR4_110129192.1	4	103481595	G	A	0.440675402452468	0.313326996916987	1.97807150671608	0.159593717021777	0.345672537004076	0.323098469644946	0.043800539083558	852289367
Both Sexes	OAR4_110241021.1	4	103605738	G	A	0.440675402452468	0.313326996916987	1.97807150671608	0.159593717021777	0.345672537004076	0.323100847449567	0.043800539083558	852413510
Both Sexes	s22733.1	4	103688049	A	G	0.440675402452468	0.313326996916987	1.97807150671608	0.159593717021777	0.345672537004076	0.323103225254187	0.043800539083558	852495821
Both Sexes	oar3_OAR10_73094935	10	73094935	A	C	0.261946288122624	0.186248459058752	1.97805845180428	0.159595094333926	0.345674128692049	0.323105603058808	0.142712550607287	1450510459
Both Sexes	oar3_OAR19_60197621	19	60197621	G	A	-0.295352521227995	0.210002075692328	1.97803599441435	0.159597463652837	0.34567686677723	0.323107980863428	0.110508474576271	2104144371
Both Sexes	oar3_OAR15_24079322	15	24079322	A	G	0.290315149894599	0.206424951864207	1.97794866358396	0.159606677686132	0.34568751474309	0.323110358668049	0.103843560350641	1774763620
Both Sexes	oar3_OAR4_24405343	4	24405343	G	A	0.222284897517033	0.158054928885033	1.97789770398789	0.159612054571407	0.345693728287095	0.32311273647267	0.213706954760297	773213115
Both Sexes	oar3_OAR17_6161551	17	6161551	C	A	0.202681320505498	0.144117357967485	1.97785689952348	0.159616360109889	0.345698703716855	0.32311511427729	0.260458839406208	1909431589
Both Sexes	oar3_OAR3_135771505	3	135771505	G	A	-0.314018283082465	0.223284581812349	1.97784566068219	0.159617546014723	0.345700074124754	0.323117492081911	0.0916779431664411	660349212
Both Sexes	oar3_OAR3_135808152	3	135808152	A	G	-0.314018283082465	0.223284581812349	1.97784566068219	0.159617546014723	0.345700074124754	0.323119869886531	0.0916779431664411	660385859
Both Sexes	oar3_OAR3_135809267	3	135809267	A	G	-0.314018283082465	0.223284581812349	1.97784566068219	0.159617546014723	0.345700074124754	0.323122247691152	0.0916779431664411	660386974
Both Sexes	oar3_OAR3_135811413	3	135811413	G	A	-0.314018283082465	0.223284581812349	1.97784566068219	0.159617546014723	0.345700074124754	0.323124625495772	0.0916779431664411	660389120
Both Sexes	oar3_OAR3_135812169	3	135812169	G	A	-0.314018283082465	0.223284581812349	1.97784566068219	0.159617546014723	0.345700074124754	0.323127003300393	0.0916779431664411	660389876
Both Sexes	oar3_OAR3_135826885	3	135826885	G	A	-0.314018283082465	0.223284581812349	1.97784566068219	0.159617546014723	0.345700074124754	0.323129381105013	0.0916779431664411	660404592
Both Sexes	oar3_OAR3_135831107	3	135831107	G	A	-0.314018283082465	0.223284581812349	1.97784566068219	0.159617546014723	0.345700074124754	0.323131758909634	0.0916779431664411	660408814
Both Sexes	oar3_OAR2_208254059	2	208254059	A	G	0.249117736675829	0.177137032229261	1.97783733494402	0.159618424539973	0.345701089328223	0.323134136714254	0.151689189189189	483879378
Both Sexes	oar3_OAR2_208284635	2	208284635	G	A	0.249117736675829	0.177137032229261	1.97783733494402	0.159618424539973	0.345701089328223	0.323136514518875	0.151689189189189	483909954
Both Sexes	oar3_OAR11_59672246	11	59672246	A	G	-0.244560135113892	0.173900273342828	1.97774730789671	0.159627924473872	0.345712067083636	0.323138892323496	0.166666666666667	1523348829
Both Sexes	oar3_OAR15_32116828	15	32116828	C	A	0.180013446249211	0.12800303288599	1.97774079938727	0.159628611296976	0.345712860739252	0.323141270128116	0.398584905660377	1782801126
Both Sexes	oar3_OAR5_59459180	5	59459180	A	C	0.199580171293106	0.141916542038317	1.97773792219253	0.159628914919614	0.345713211588691	0.323143647932737	0.264487870619946	927474531
Both Sexes	oar3_OAR5_59459282	5	59459282	A	G	0.199580171293106	0.141916542038317	1.97773792219253	0.159628914919614	0.345713211588691	0.323146025737357	0.264487870619946	927474633
Both Sexes	oar3_OAR3_42496827	3	42496827	G	A	0.187535567281287	0.133353408579787	1.97769379580866	0.15963357154085	0.345718592486475	0.323148403541978	0.389302640487475	567074534
Both Sexes	OAR6_109808350.1	6	99698575	G	A	-0.268753966618243	0.191107359478268	1.97767508322598	0.15963554631112	0.345720874386709	0.323150781346598	0.119609164420485	1074769791
Both Sexes	oar3_OAR3_171278626	3	171278626	A	G	-0.200016530151671	0.142229108151355	1.97767445668017	0.159635612432033	0.345720950791002	0.323153159151219	0.257780784844384	695856333
Both Sexes	oar3_OAR1_189968578	1	189968578	A	G	-0.206901208902882	0.147124762638433	1.97767309851174	0.159635755762979	0.345721116413283	0.323155536955839	0.278904665314402	190030486
Both Sexes	oar3_OAR1_190060951	1	190060951	G	A	-0.206901208902882	0.147124762638433	1.97767309851174	0.159635755762979	0.345721116413283	0.32315791476046	0.278904665314402	190122859
Both Sexes	oar3_OAR1_190070949	1	190070949	G	A	-0.206901208902882	0.147124762638433	1.97767309851174	0.159635755762979	0.345721116413283	0.32316029256508	0.278904665314402	190132857
Both Sexes	oar3_OAR1_190087165	1	190087165	A	G	-0.206901208902882	0.147124762638433	1.97767309851174	0.159635755762979	0.345721116413283	0.323162670369701	0.278904665314402	190149073
Both Sexes	oar3_OAR2_212632225	2	212632225	G	A	0.291347311650708	0.20717338920892	1.97767119690525	0.159635956444561	0.345721348305472	0.323165048174322	0.108181203515889	488257544
Both Sexes	oar3_OAR11_16021639	11	16021639	G	A	-0.218491844751001	0.155366884730114	1.97766873329185	0.159636216436653	0.34572164873214	0.323167425978942	0.226689189189189	1479698222
Both Sexes	oar3_OAR23_32232134	23	32232134	A	C	-0.193441872487539	0.137555935438902	1.97761754155623	0.159641618954447	0.345727891415996	0.323169803783563	0.347062795408508	2288454043
Both Sexes	oar3_OAR3_23201699	3	23201699	A	G	0.216065176072577	0.15364391663151	1.97760163622095	0.159643297565771	0.345729831056634	0.323172181588183	0.237109905020353	547779406
Both Sexes	oar3_OAR25_39388157	25	39388157	A	G	0.257562015055651	0.183157433661686	1.97749106057661	0.159654968012372	0.345743316059495	0.323174559392804	0.149561107359892	2399848134
Both Sexes	oar3_OAR11_36016394	11	36016394	A	G	0.236523388231793	0.168196509647801	1.97748967648357	0.159655114099377	0.345743484857947	0.323176937197424	0.172623061362104	1499692977
Both Sexes	oar3_OAR6_92754531	6	92754531	G	A	0.301952146522571	0.214730177593497	1.97737972116382	0.159666720050772	0.345756894925627	0.323179315002045	0.0962187711006077	1067825747
Both Sexes	oar3_OAR18_16017598	18	16017598	A	G	-0.638479677782263	0.454048349665248	1.97737916714256	0.159666778530992	0.345756962495424	0.323181692806665	0.0226045883940621	1991455800
Both Sexes	oar3_OAR3_24467522	3	24467522	A	G	0.185865134500281	0.132177086131804	1.9773498420646	0.159669874001194	0.345760539079677	0.323184070611286	0.390136054421769	549045229
Both Sexes	s21099.1	27	1767530	G	A	-0.184642003011195	0.131309342982783	1.97728717244959	0.159676489453134	0.345768182642743	0.323186448415907	0.410040431266846	2451512874
Both Sexes	oar3_OAR2_158753893	2	158753893	A	G	-0.211632831676864	0.150504079777785	1.97728622320927	0.159676589658059	0.345768298419558	0.323188826220527	0.246626180836707	434379212
Both Sexes	oar3_OAR2_158768366	2	158768366	G	A	-0.211632831676864	0.150504079777785	1.97728622320927	0.159676589658059	0.345768298419558	0.323191204025148	0.246626180836707	434393685
Both Sexes	oar3_OAR2_158775092	2	158775092	A	C	-0.211632831676864	0.150504079777785	1.97728622320927	0.159676589658059	0.345768298419558	0.323193581829768	0.246626180836707	434400411
Both Sexes	oar3_OAR2_158781676	2	158781676	G	A	-0.211632831676864	0.150504079777785	1.97728622320927	0.159676589658059	0.345768298419558	0.323195959634389	0.246626180836707	434406995
Both Sexes	oar3_OAR2_158811885	2	158811885	A	C	-0.211632831676864	0.150504079777785	1.97728622320927	0.159676589658059	0.345768298419558	0.323198337439009	0.246626180836707	434437204
Both Sexes	oar3_OAR2_158819356	2	158819356	A	G	-0.211632831676864	0.150504079777785	1.97728622320927	0.159676589658059	0.345768298419558	0.32320071524363	0.246626180836707	434444675
Both Sexes	oar3_OAR10_13203562	10	13203562	A	G	-0.253185367624922	0.180056341548987	1.9772444363495	0.15968100088717	0.345773395125689	0.32320309304825	0.156756756756757	1390619086
Both Sexes	oar3_OAR4_36387873	4	36387873	G	A	0.222549578378674	0.15827103758959	1.9772002316872	0.159685667502622	0.345778786839775	0.323205470852871	0.211253369272237	785195645
Both Sexes	oar3_OAR1_141571117	1	141571117	G	A	-0.238418280687946	0.169557561690893	1.97717348828714	0.159688490835969	0.345782048830765	0.323207848657492	0.174252717391304	141633025
Both Sexes	oar3_OAR10_85217559	10	85217559	G	A	0.185200406856103	0.131711443411152	1.97713741419184	0.159692299312245	0.345786448987029	0.323210226462112	0.476720647773279	1462633083
Both Sexes	oar3_OAR8_38369490	8	38369490	A	G	-0.191376545068683	0.1361038372845	1.97713662138648	0.159692383012814	0.345786545690721	0.323212604266733	0.351775956284153	1230519769
Both Sexes	oar3_OAR8_38371541	8	38371541	G	A	-0.191376545068683	0.1361038372845	1.97713662138648	0.159692383012814	0.345786545690721	0.323214982071353	0.351775956284153	1230521820
Both Sexes	oar3_OAR18_3279846	18	3279846	G	A	0.255024383991306	0.181373971906765	1.97703103569939	0.159703530687229	0.345799424999653	0.323217359875974	0.159106296547055	1978718048
Both Sexes	oar3_OAR18_3282779	18	3282779	G	A	0.255024383991306	0.181373971906765	1.97703103569939	0.159703530687229	0.345799424999653	0.323219737680594	0.159106296547055	1978720981
Both Sexes	oar3_OAR17_36457539	17	36457539	C	A	0.213738935691814	0.152012392134698	1.97701196805286	0.159705543932546	0.345801750934432	0.323222115485215	0.244932432432432	1939727577
Both Sexes	oar3_OAR10_22442232	10	22442232	C	A	0.918382967003242	0.653159727852458	1.97700989034868	0.159705763307365	0.34580200438096	0.323224493289835	0.0101146325016858	1399857756
Both Sexes	oar3_OAR14_48977436	14	48977436	A	C	0.178316595133287	0.126819920615613	1.97700866067217	0.159705893143172	0.345802154381857	0.323226871094456	0.448717948717949	1737004991
Both Sexes	oar3_OAR14_49008532	14	49008532	A	G	0.178316595133287	0.126819920615613	1.97700866067217	0.159705893143172	0.345802154381857	0.323229248899076	0.448717948717949	1737036087
Both Sexes	oar3_OAR14_49011139	14	49011139	G	A	0.178316595133287	0.126819920615613	1.97700866067217	0.159705893143172	0.345802154381857	0.323231626703697	0.448717948717949	1737038694
Both Sexes	oar3_OAR14_49017332	14	49017332	G	A	0.178316595133287	0.126819920615613	1.97700866067217	0.159705893143172	0.345802154381857	0.323234004508318	0.448717948717949	1737044887
Both Sexes	oar3_OAR14_49024659	14	49024659	A	C	0.178316595133287	0.126819920615613	1.97700866067217	0.159705893143172	0.345802154381857	0.323236382312938	0.448717948717949	1737052214
Both Sexes	oar3_OAR14_49026564	14	49026564	G	A	0.178316595133287	0.126819920615613	1.97700866067217	0.159705893143172	0.345802154381857	0.323238760117559	0.448717948717949	1737054119
Both Sexes	oar3_OAR14_49060749	14	49060749	A	G	0.178316595133287	0.126819920615613	1.97700866067217	0.159705893143172	0.345802154381857	0.323241137922179	0.448717948717949	1737088304
Both Sexes	oar3_OAR24_23944255	24	23944255	G	A	-0.190326128068345	0.135361888812113	1.97698791025943	0.159708084100584	0.345804685614113	0.3232435157268	0.360135135135135	2342406270
Both Sexes	oar3_OAR19_38712865	19	38712865	G	A	-0.235471785623872	0.167470428450994	1.9769764295522	0.159709296319643	0.34580608609518	0.32324589353142	0.169939065673663	2082659615
Both Sexes	oar3_OAR25_27628673	25	27628673	C	A	0.195441898217205	0.139003690985088	1.97689079635191	0.15971833844489	0.345816532355604	0.323248271336041	0.303908355795148	2388088650
Both Sexes	oar3_OAR25_27637840	25	27637840	G	A	0.195441898217205	0.139003690985088	1.97689079635191	0.15971833844489	0.345816532355604	0.323250649140661	0.303908355795148	2388097817
Both Sexes	oar3_OAR25_27640538	25	27640538	G	A	0.195441898217205	0.139003690985088	1.97689079635191	0.15971833844489	0.345816532355604	0.323253026945282	0.303908355795148	2388100515
Both Sexes	oar3_OAR2_221220024	2	221220024	A	G	0.17964489529772	0.127768465634214	1.97688953873913	0.159718471242265	0.345816685773008	0.323255404749902	0.469871360866622	496845343
Both Sexes	oar3_OAR5_91409102	5	91409102	G	A	-0.204424717052291	0.145392617123069	1.97688816960143	0.159718615816236	0.34581685279555	0.323257782554523	0.253373819163293	959424453
Both Sexes	oar3_OAR5_91422647	5	91422647	G	A	-0.204424717052291	0.145392617123069	1.97688816960143	0.159718615816236	0.34581685279555	0.323260160359144	0.253373819163293	959437998
Both Sexes	oar3_OAR5_91426748	5	91426748	C	A	-0.204424717052291	0.145392617123069	1.97688816960143	0.159718615816236	0.34581685279555	0.323262538163764	0.253373819163293	959442099
Both Sexes	s03276.1	19	60210668	G	A	-0.200447276003677	0.142566014531767	1.97682534050689	0.159725250409083	0.345824517500121	0.323264915968385	0.275372124492557	2104157418
Both Sexes	oar3_OAR1_217946423	1	217946423	C	A	-0.19007101148867	0.13518627953957	1.97681733029711	0.159726096289454	0.345825494705518	0.323267293773005	0.336817262306136	218008331
Both Sexes	oar3_OAR1_217950282	1	217950282	G	A	-0.19007101148867	0.13518627953957	1.97681733029711	0.159726096289454	0.345825494705518	0.323269671577626	0.336817262306136	218012190
Both Sexes	oar3_OAR1_217963195	1	217963195	A	G	-0.19007101148867	0.13518627953957	1.97681733029711	0.159726096289454	0.345825494705518	0.323272049382246	0.336817262306136	218025103
Both Sexes	oar3_OAR11_9075299	11	9075299	A	G	-0.219441165428845	0.156075598059136	1.9768157230594	0.159726266014816	0.345825690780905	0.323274427186867	0.200808625336927	1472751882
Both Sexes	oar3_OAR9_89545916	9	89545916	A	G	0.366590625719304	0.260736076403469	1.97678965017031	0.159729019357784	0.345828871570878	0.323276804991487	0.0645706558485463	1372268595
Both Sexes	oar3_OAR9_89551256	9	89551256	A	G	0.366590625719304	0.260736076403469	1.97678965017031	0.159729019357784	0.345828871570878	0.323279182796108	0.0645706558485463	1372273935
Both Sexes	oar3_OAR9_89551524	9	89551524	A	G	0.366590625719304	0.260736076403469	1.97678965017031	0.159729019357784	0.345828871570878	0.323281560600729	0.0645706558485463	1372274203
Both Sexes	oar3_OAR9_89558150	9	89558150	A	C	0.366590625719304	0.260736076403469	1.97678965017031	0.159729019357784	0.345828871570878	0.323283938405349	0.0645706558485463	1372280829
Both Sexes	oar3_OAR9_89567205	9	89567205	G	A	0.366590625719304	0.260736076403469	1.97678965017031	0.159729019357784	0.345828871570878	0.32328631620997	0.0645706558485463	1372289884
Both Sexes	oar3_OAR9_89567544	9	89567544	C	A	0.366590625719304	0.260736076403469	1.97678965017031	0.159729019357784	0.345828871570878	0.32328869401459	0.0645706558485463	1372290223
Both Sexes	oar3_OAR14_43816447	14	43816447	C	A	0.368212815206033	0.261894228936464	1.97672357625619	0.159735997121444	0.345836932506079	0.323291071819211	0.0653638814016173	1731844002
Both Sexes	oar3_OAR14_43833112	14	43833112	G	A	0.368212815206033	0.261894228936464	1.97672357625619	0.159735997121444	0.345836932506079	0.323293449623831	0.0653638814016173	1731860667
Both Sexes	oar3_OAR1_48565844	1	48565844	A	C	0.184790313636969	0.131433702320729	1.97671893301815	0.159736487485617	0.345837498984904	0.323295827428452	0.441820670773443	48627752
Both Sexes	oar3_OAR1_48568578	1	48568578	A	G	0.184790313636969	0.131433702320729	1.97671893301815	0.159736487485617	0.345837498984904	0.323298205233072	0.441820670773443	48630486
Both Sexes	oar3_OAR20_35010652	20	35010652	G	A	-0.194850067584732	0.138590827714946	1.97666077623244	0.159742629466303	0.345844594266586	0.323300583037693	0.336382113821138	2139278162
Both Sexes	s19829.1	3	168623388	G	A	0.269573083378197	0.191740251193084	1.97663494166688	0.159745357959948	0.345847746215153	0.323302960842314	0.127695417789757	693201095
Both Sexes	oar3_OAR2_75654998	2	75654998	G	A	-0.186387704902599	0.132573541381693	1.97660917153523	0.159748079701341	0.345850890341211	0.323305338646934	0.361167684996606	351280317
Both Sexes	oar3_OAR22_22978961	22	22978961	A	G	-0.389768957214689	0.277236869173856	1.97657147212781	0.159752061461736	0.345855489987342	0.323307716451555	0.0545023696682464	2228402428
Both Sexes	oar3_OAR2_208209325	2	208209325	G	A	0.207324169635402	0.147468826392436	1.97651184467001	0.159758359463904	0.345862765209973	0.323310094256175	0.239795918367347	483834644
Both Sexes	oar3_OAR10_10354764	10	10354764	A	C	0.327577685258062	0.233004723852907	1.97651069114174	0.15975848130525	0.345862905955481	0.323312472060796	0.0842924847664184	1387770288
Both Sexes	oar3_OAR22_17561781	22	17561781	G	A	-0.22018883328274	0.156619736383669	1.97650357058463	0.159759233415967	0.345863774758121	0.323314849865416	0.203241053342336	2222985248
Both Sexes	oar3_OAR22_17573854	22	17573854	A	G	-0.22018883328274	0.156619736383669	1.97650357058463	0.159759233415967	0.345863774758121	0.323317227670037	0.203241053342336	2222997321
Both Sexes	oar3_OAR22_17581727	22	17581727	G	A	-0.22018883328274	0.156619736383669	1.97650357058463	0.159759233415967	0.345863774758121	0.323319605474657	0.203241053342336	2223005194
Both Sexes	oar3_OAR8_83433054	8	83433054	C	A	0.192602518299912	0.136999027467045	1.97646420853432	0.159763391115639	0.345868577504933	0.323321983279278	0.319959541469993	1275583333
Both Sexes	oar3_OAR1_179365336	1	179365336	G	A	-0.282712463034078	0.201095473940862	1.97644765332277	0.159765139831627	0.345870597510267	0.323324361083898	0.11509817197021	179427244
Both Sexes	oar3_OAR26_3677233	26	3677233	A	C	-0.184263805987835	0.131070348673063	1.97638325272617	0.159771942631163	0.345878455583481	0.323326738888519	0.464817320703654	2409461516
Both Sexes	OAR1_45327694.1	1	43738147	C	A	-0.273513306976688	0.194556215533059	1.97636293850726	0.159774088542443	0.345880934347009	0.32332911669314	0.128369272237197	43800055
Both Sexes	oar3_OAR2_76254493	2	76254493	A	G	0.178715364837624	0.127125117995059	1.9763372032951	0.159776807152486	0.345884074620692	0.32333149449776	0.440136054421769	351879812
Both Sexes	oar3_OAR20_470137	20	470137	G	A	-0.193615898455053	0.13772649436495	1.97627349050158	0.159783537855638	0.345891849178087	0.323333872302381	0.33161865569273	2104737647
Both Sexes	oar3_OAR20_535489	20	535489	G	A	-0.193615898455053	0.13772649436495	1.97627349050158	0.159783537855638	0.345891849178087	0.323336250107001	0.33161865569273	2104802999
Both Sexes	oar3_OAR19_1543505	19	1543505	A	G	-0.548501183146809	0.390175407082359	1.97622028627801	0.159789158667084	0.345898341607948	0.323338627911622	0.0283209710047202	2045490255
Both Sexes	oar3_OAR19_1544071	19	1544071	G	A	-0.548501183146809	0.390175407082359	1.97622028627801	0.159789158667084	0.345898341607948	0.323341005716242	0.0283209710047202	2045490821
Both Sexes	oar3_OAR19_1562189	19	1562189	A	G	-0.548501183146809	0.390175407082359	1.97622028627801	0.159789158667084	0.345898341607948	0.323343383520863	0.0283209710047202	2045508939
Both Sexes	oar3_OAR19_1563670	19	1563670	G	A	-0.548501183146809	0.390175407082359	1.97622028627801	0.159789158667084	0.345898341607948	0.323345761325483	0.0283209710047202	2045510420
Both Sexes	oar3_OAR19_1583688	19	1583688	G	A	-0.548501183146809	0.390175407082359	1.97622028627801	0.159789158667084	0.345898341607948	0.323348139130104	0.0283209710047202	2045530438
Both Sexes	oar3_OAR19_1605390	19	1605390	G	A	-0.548501183146809	0.390175407082359	1.97622028627801	0.159789158667084	0.345898341607948	0.323350516934724	0.0283209710047202	2045552140
Both Sexes	oar3_OAR16_16603961	16	16603961	A	C	0.204375952440394	0.14538289468697	1.97620941651442	0.15979030704143	0.345899668048843	0.323352894739345	0.295115332428765	1848175423
Both Sexes	oar3_OAR16_61149936	16	61149936	A	C	0.880684520572171	0.626477198173172	1.97619678626499	0.159791641420294	0.34590120933107	0.323355272543966	0.011455525606469	1892721398
Both Sexes	oar3_OAR7_27102920	7	27102920	A	C	-0.214944448130614	0.152901515187687	1.97619085817555	0.159792267724038	0.34590193274508	0.323357650348586	0.234301147873059	1119176333
Both Sexes	oar3_OAR2_150556340	2	150556340	G	A	0.360348330689886	0.256336460335113	1.97616982275467	0.159794490142704	0.345904499746871	0.323360028153207	0.0715739484396201	426181659
Both Sexes	oar3_OAR12_30879987	12	30879987	A	G	-0.273933771622575	0.194864916872369	1.9761679022305	0.159794693050251	0.345904734114229	0.323362405957827	0.113881401617251	1556786061
Both Sexes	oar3_OAR12_31214938	12	31214938	G	A	-0.273933771622575	0.194864916872369	1.9761679022305	0.159794693050251	0.345904734114229	0.323364783762448	0.113881401617251	1557121012
Both Sexes	oar3_OAR11_27004810	11	27004810	A	G	0.183430937399171	0.130487686203152	1.97608722386139	0.159803217160152	0.345914579733279	0.323367161567068	0.433017591339648	1490681393
Both Sexes	oar3_OAR18_38016638	18	38016638	A	G	0.18610039845556	0.132387351448272	1.97606678595618	0.159805376618564	0.345917073941976	0.323369539371689	0.463900134952767	2013454840
Both Sexes	oar3_OAR10_61241860	10	61241860	A	C	0.205501404163513	0.146188807474196	1.9760655214584	0.159805510225833	0.345917228260028	0.323371917176309	0.260972316002701	1438657384
Both Sexes	oar3_OAR10_61243514	10	61243514	G	A	0.205501404163513	0.146188807474196	1.9760655214584	0.159805510225833	0.345917228260028	0.32337429498093	0.260972316002701	1438659038
Both Sexes	oar3_OAR10_61244243	10	61244243	G	A	0.205501404163513	0.146188807474196	1.9760655214584	0.159805510225833	0.345917228260028	0.323376672785551	0.260972316002701	1438659767
Both Sexes	OAR1_207317735.1	1	192074278	A	G	0.189441492369656	0.134764946144953	1.97604271593704	0.159807919886862	0.345920011439183	0.323379050590171	0.377021563342318	192136186
Both Sexes	oar3_OAR10_59341864	10	59341864	A	G	-0.244261542783918	0.173762963302557	1.97604014331158	0.159808191716408	0.345920325403544	0.323381428394792	0.165879973027647	1436757388
Both Sexes	oar3_OAR10_59360128	10	59360128	A	G	-0.244261542783918	0.173762963302557	1.97604014331158	0.159808191716408	0.345920325403544	0.323383806199412	0.165879973027647	1436775652
Both Sexes	oar3_OAR10_59363767	10	59363767	G	A	-0.244261542783918	0.173762963302557	1.97604014331158	0.159808191716408	0.345920325403544	0.323386184004033	0.165879973027647	1436779291
Both Sexes	s18518.1	10	35369014	G	A	-0.46587184976314	0.33141400774404	1.97601945834874	0.159810377356491	0.345922849819689	0.323388561808653	0.0394204851752022	1412784538
Both Sexes	oar3_OAR3_111993023	3	111993023	A	G	-0.216817282040489	0.154241794964629	1.97598503249641	0.159814014978884	0.345927051244771	0.323390939613274	0.230040595399188	636570730
Both Sexes	s62868.1	10	15018558	G	A	-0.183078314158872	0.130241231582558	1.97595395734647	0.15981729862886	0.345930843800326	0.323393317417894	0.414420485175202	1392434082
Both Sexes	oar3_OAR5_73520224	5	73520224	A	G	0.384279715816831	0.273379368359992	1.97589312547298	0.159823726835732	0.345938268167582	0.323395695222515	0.0626684636118598	941535575
Both Sexes	oar3_OAR5_73522813	5	73522813	G	A	0.384279715816831	0.273379368359992	1.97589312547298	0.159823726835732	0.345938268167582	0.323398073027136	0.0626684636118598	941538164
Both Sexes	oar3_OAR20_45510707	20	45510707	G	A	-0.187693999234421	0.133526937976686	1.97589105962199	0.159823945142867	0.345938520302952	0.323400450831756	0.412162162162162	2149778217
Both Sexes	oar3_OAR20_45511995	20	45511995	A	G	-0.187693999234421	0.133526937976686	1.97589105962199	0.159823945142867	0.345938520302952	0.323402828636377	0.412162162162162	2149779505
Both Sexes	oar3_OAR20_45534454	20	45534454	G	A	-0.187693999234421	0.133526937976686	1.97589105962199	0.159823945142867	0.345938520302952	0.323405206440997	0.412162162162162	2149801964
Both Sexes	OAR18_26938520.1	18	25971124	A	G	-0.185424981887677	0.131916969760071	1.97576440598888	0.159837329811971	0.345953978747391	0.323407584245618	0.358490566037736	2001409326
Both Sexes	oar3_OAR7_90332366	7	90332366	G	A	0.190313158432298	0.135395869107446	1.97572640922907	0.159841345532444	0.345958616544924	0.323409962050238	0.368421052631579	1182405779
Both Sexes	oar3_OAR10_32834965	10	32834965	A	G	0.294972982630935	0.209858815991562	1.9756501539471	0.159849404984682	0.345967924344187	0.323412339854859	0.109565807327001	1410250489
Both Sexes	oar3_OAR3_161758150_dup	3	161758150	G	A	-0.194253017045065	0.138203758057529	1.9755855473286	0.159856233647052	0.345975810560852	0.323414717659479	0.334908845374747	686335857
Both Sexes	oar3_OAR3_161761527	3	161761527	G	A	-0.194253017045065	0.138203758057529	1.9755855473286	0.159856233647052	0.345975810560852	0.3234170954641	0.334908845374747	686339234
Both Sexes	oar3_OAR4_32991813	4	32991813	G	A	-0.21808032008568	0.155157393124743	1.97554989793971	0.159860001787782	0.345980162213146	0.32341947326872	0.223123732251521	781799585
Both Sexes	oar3_OAR16_60596025	16	60596025	C	A	-0.189532699438053	0.134847265891594	1.97553171258331	0.159861924019083	0.345982382093156	0.323421851073341	0.365229110512129	1892167487
Both Sexes	oar3_OAR4_38210787	4	38210787	A	G	0.202823855404886	0.144304348812595	1.97550998396107	0.159864220815728	0.34598503452367	0.323424228877962	0.291186440677966	787018559
Both Sexes	oar3_OAR23_8676020	23	8676020	C	A	0.18101480343933	0.12878892529322	1.97547322512083	0.159868106448211	0.345989521767777	0.323426606682582	0.451112609575185	2264897929
Both Sexes	oar3_OAR23_8702250	23	8702250	A	G	0.18101480343933	0.12878892529322	1.97547322512083	0.159868106448211	0.345989521767777	0.323428984487203	0.451112609575185	2264924159
Both Sexes	oar3_OAR1_112147312	1	112147312	C	A	0.321495096502408	0.228738323336915	1.97547182506324	0.15986825444492	0.345989692677887	0.323431362291823	0.0846363018354861	112209220
Both Sexes	oar3_OAR1_112192088	1	112192088	G	A	0.321495096502408	0.228738323336915	1.97547182506324	0.15986825444492	0.345989692677887	0.323433740096444	0.0846363018354861	112253996
Both Sexes	oar3_OAR1_112234352	1	112234352	A	G	0.321495096502408	0.228738323336915	1.97547182506324	0.15986825444492	0.345989692677887	0.323436117901064	0.0846363018354861	112296260
Both Sexes	oar3_OAR1_50386143	1	50386143	C	G	0.189070651532337	0.134522555299259	1.97541353437378	0.159874416351563	0.345996808535368	0.323438495705685	0.360054347826087	50448051
Both Sexes	oar3_OAR1_50386849	1	50386849	C	G	0.189070651532337	0.134522555299259	1.97541353437378	0.159874416351563	0.345996808535368	0.323440873510305	0.360054347826087	50448757
Both Sexes	oar3_OAR1_50387496	1	50387496	A	T	0.189070651532337	0.134522555299259	1.97541353437378	0.159874416351563	0.345996808535368	0.323443251314926	0.360054347826087	50449404
Both Sexes	oar3_OAR1_50387567	1	50387567	A	G	0.189070651532337	0.134522555299259	1.97541353437378	0.159874416351563	0.345996808535368	0.323445629119546	0.360054347826087	50449475
Both Sexes	oar3_OAR1_50387690	1	50387690	G	A	0.189070651532337	0.134522555299259	1.97541353437378	0.159874416351563	0.345996808535368	0.323448006924167	0.360054347826087	50449598
Both Sexes	oar3_OAR8_4980782	8	4980782	A	G	0.185686760632278	0.132115323193147	1.9754020345152	0.15987563203314	0.34599821240827	0.323450384728788	0.393652937204591	1197131061
Both Sexes	oar3_OAR8_5000658	8	5000658	G	A	0.185686760632278	0.132115323193147	1.9754020345152	0.15987563203314	0.34599821240827	0.323452762533408	0.393652937204591	1197150937
Both Sexes	oar3_OAR4_96290027	4	96290027	G	A	-0.263470893339402	0.187458752972501	1.97539450191767	0.159876428330382	0.345999131972417	0.323455140338029	0.132542372881356	845097799
Both Sexes	oar3_OAR5_1738079	5	1738079	A	G	0.22777242700457	0.162062116396814	1.97532830331481	0.159883426610617	0.34600721350525	0.323457518142649	0.197824609109449	869753430
Both Sexes	OAR23_37750200.1	23	35759347	A	G	-0.281120438822285	0.200022259506505	1.97527781652875	0.15988876412813	0.346013377109587	0.32345989594727	0.122978436657682	2291981256
Both Sexes	OAR9_78627879_X.1	9	74072406	A	G	0.175823831902992	0.125102338778378	1.97526161360402	0.159890477161838	0.346015355251125	0.32346227375189	0.505731625084289	1356795085
Both Sexes	oar3_OAR13_3034813	13	3034813	A	G	0.225530684066051	0.160469901045011	1.97525925236149	0.159890726802961	0.346015643525787	0.323464651556511	0.200677966101695	1607998511
Both Sexes	oar3_OAR4_115008468	4	115008468	A	G	0.20901532719717	0.148720136582483	1.97522565336703	0.159894279087058	0.346019745527965	0.323467029361131	0.252361673414305	863816240
Both Sexes	oar3_OAR24_38622294	24	38622294	G	A	-0.184619419996434	0.131363275174248	1.97518067955493	0.159899034124735	0.346025236351189	0.323469407165752	0.447403910991234	2357084309
Both Sexes	oar3_OAR24_38639370	24	38639370	G	A	-0.184619419996434	0.131363275174248	1.97518067955493	0.159899034124735	0.346025236351189	0.323471784970373	0.447403910991234	2357101385
Both Sexes	oar3_OAR24_38652172	24	38652172	A	G	-0.184619419996434	0.131363275174248	1.97518067955493	0.159899034124735	0.346025236351189	0.323474162774993	0.447403910991234	2357114187
Both Sexes	oar3_OAR24_38655316	24	38655316	A	C	-0.184619419996434	0.131363275174248	1.97518067955493	0.159899034124735	0.346025236351189	0.323476540579614	0.447403910991234	2357117331
Both Sexes	oar3_OAR24_38676553	24	38676553	A	G	-0.184619419996434	0.131363275174248	1.97518067955493	0.159899034124735	0.346025236351189	0.323478918384234	0.447403910991234	2357138568
Both Sexes	oar3_OAR10_16047704	10	16047704	G	A	-0.254308873246164	0.18095346324072	1.97510063446425	0.159907497613232	0.346035009295775	0.323481296188855	0.154858299595142	1393463228
Both Sexes	OAR1_85050388.1	1	79748706	A	G	0.200449935925801	0.142630739918954	1.9750840106126	0.159909255383732	0.346037038998443	0.323483673993475	0.308288409703504	79810614
Both Sexes	oar3_OAR18_40359040	18	40359040	C	A	0.178556022130375	0.127053192666025	1.97504883687509	0.159912974652015	0.346041333617647	0.323486051798096	0.438175675675676	2015797242
Both Sexes	oar3_OAR18_40359354	18	40359354	A	G	0.178556022130375	0.127053192666025	1.97504883687509	0.159912974652015	0.346041333617647	0.323488429602716	0.438175675675676	2015797556
Both Sexes	oar3_OAR18_40376845	18	40376845	G	A	0.178556022130375	0.127053192666025	1.97504883687509	0.159912974652015	0.346041333617647	0.323490807407337	0.438175675675676	2015815047
Both Sexes	oar3_OAR18_40377179	18	40377179	A	G	0.178556022130375	0.127053192666025	1.97504883687509	0.159912974652015	0.346041333617647	0.323493185211958	0.438175675675676	2015815381
Both Sexes	oar3_OAR18_40382806	18	40382806	G	A	0.178556022130375	0.127053192666025	1.97504883687509	0.159912974652015	0.346041333617647	0.323495563016578	0.438175675675676	2015821008
Both Sexes	oar3_OAR5_1989551	5	1989551	A	C	0.236684944019884	0.168415659488674	1.97504194999505	0.159913702881711	0.346042174495717	0.323497940821199	0.167682926829268	870004902
Both Sexes	oar3_OAR26_37464531	26	37464531	A	G	-0.204240033543702	0.145329445788373	1.97503370497707	0.159914574728051	0.346043181204103	0.323500318625819	0.272757923128793	2443248814
Both Sexes	OAR3_199684832.1	3	185446443	A	G	-0.178542146176144	0.127044154172789	1.97502287267632	0.159915720167592	0.346044503823137	0.32350269643044	0.47877358490566	710024150
Both Sexes	oar3_OAR2_150270867	2	150270867	A	G	-0.270695082253288	0.192617883179816	1.97500191198469	0.159917936639699	0.346047063133573	0.32350507423506	0.120584239130435	425896186
Both Sexes	oar3_OAR4_33001679	4	33001679	A	G	-0.238514082345146	0.169719495637019	1.97498856986683	0.159919347509848	0.346048692225876	0.323507452039681	0.167680865449628	781809451
Both Sexes	oar3_OAR4_36141903	4	36141903	G	A	0.206292198843893	0.146792294642976	1.9749635796409	0.159921990154223	0.346051743597335	0.323509829844301	0.302364864864865	784949675
Both Sexes	oar3_OAR1_226107573	1	226107573	G	A	-0.19601754764281	0.139485284149999	1.97484547850416	0.159934479682086	0.34606616454584	0.323512207648922	0.318948078219825	226169481
Both Sexes	oar3_OAR1_226152256	1	226152256	G	A	-0.19601754764281	0.139485284149999	1.97484547850416	0.159934479682086	0.34606616454584	0.323514585453542	0.318948078219825	226214164
Both Sexes	oar3_OAR16_50479862	16	50479862	G	A	-0.180503971858651	0.128447067579508	1.97480918113211	0.159938318454616	0.346070596864294	0.323516963258163	0.468981793661497	1882051324
Both Sexes	oar3_OAR16_50520513	16	50520513	G	A	-0.180503971858651	0.128447067579508	1.97480918113211	0.159938318454616	0.346070596864294	0.323519341062784	0.468981793661497	1882091975
Both Sexes	oar3_OAR2_120903570	2	120903570	A	C	0.192554971737674	0.13702317501191	1.97479227671218	0.159940106284406	0.346072661110845	0.323521718867404	0.372863978127136	396528889
Both Sexes	oar3_OAR16_35876455	16	35876455	A	G	0.202066758937018	0.143792905588128	1.97476232152229	0.159943274433692	0.34607631906481	0.323524096672025	0.291327913279133	1867447917
Both Sexes	OAR7_6249823.1	7	6398411	G	A	-0.182310207963686	0.1297345226374	1.97474424400279	0.159945186400089	0.346078526611931	0.323526474476645	0.42722371967655	1098471824
Both Sexes	oar3_OAR7_87404452	7	87404452	G	A	-0.181192512750125	0.128940097918362	1.97471535950772	0.159948241418822	0.346082053898936	0.323528852281266	0.446018893387314	1179477865
Both Sexes	oar3_OAR9_32007528	9	32007528	G	A	0.194054509750771	0.13809323034942	1.97470716563115	0.159949108070495	0.346083054519178	0.323531230085886	0.32420554428668	1314730207
Both Sexes	oar3_OAR9_32017074	9	32017074	A	G	0.194054509750771	0.13809323034942	1.97470716563115	0.159949108070495	0.346083054519178	0.323533607890507	0.32420554428668	1314739753
Both Sexes	oar3_OAR9_32017511	9	32017511	G	A	0.194054509750771	0.13809323034942	1.97470716563115	0.159949108070495	0.346083054519178	0.323535985695127	0.32420554428668	1314740190
Both Sexes	oar3_OAR9_32024081	9	32024081	G	A	0.194054509750771	0.13809323034942	1.97470716563115	0.159949108070495	0.346083054519178	0.323538363499748	0.32420554428668	1314746760
Both Sexes	oar3_OAR8_18860135	8	18860135	G	A	-0.27993054308561	0.199206667299111	1.9746622953617	0.1599538540135	0.346088534058552	0.323540741304368	0.118741542625169	1211010414
Both Sexes	oar3_OAR3_69629774	3	69629774	A	G	-0.335674716084449	0.238880287247165	1.97458864525742	0.159961644356721	0.346097528434627	0.323543119108989	0.0825998645903859	594207481
Both Sexes	oar3_OAR17_71012284	17	71012284	G	A	-0.29279571652319	0.208366496325326	1.97457511530043	0.159963075535541	0.346099180788798	0.32354549691361	0.0998645903859174	1974282322
Both Sexes	oar3_OAR8_75783206	8	75783206	C	A	-0.431858668572984	0.307331807049963	1.97455058379277	0.159965670479303	0.346102176741247	0.32354787471823	0.0482781904118839	1267933485
Both Sexes	oar3_OAR17_36042031	17	36042031	G	A	0.196507751750827	0.139845331598449	1.97452859559932	0.159967996431946	0.346104862116941	0.323550252522851	0.332428765264586	1939312069
Both Sexes	oar3_OAR1_143653418	1	143653418	A	G	-0.29417134270041	0.209348713785036	1.97451360991881	0.159969581667615	0.346106692305398	0.323552630327471	0.106684672518569	143715326
Both Sexes	oar3_OAR23_4927811	23	4927811	A	G	0.224077746523668	0.159473537355083	1.9743320759066	0.159988786367128	0.346128863941793	0.323555008132092	0.203167115902965	2261149720
Both Sexes	oar3_OAR23_4935910	23	4935910	A	G	0.224077746523668	0.159473537355083	1.9743320759066	0.159988786367128	0.346128863941793	0.323557385936712	0.203167115902965	2261157819
Both Sexes	oar3_OAR23_4965249	23	4965249	A	G	0.224077746523668	0.159473537355083	1.9743320759066	0.159988786367128	0.346128863941793	0.323559763741333	0.203167115902965	2261187158
Both Sexes	OAR1_29821208.1	1	29201615	G	A	-0.186470373233108	0.132709053149717	1.97432470078033	0.159989566646039	0.346129764742693	0.323562141545953	0.433962264150943	29263523
Both Sexes	OAR6_23249260.1	6	20282185	G	A	-0.184675905088463	0.131433749517314	1.97427059537264	0.159995291061401	0.346136373296132	0.323564519350574	0.478392977717758	995353401
Both Sexes	oar3_OAR5_92208807	5	92208807	A	C	-0.205694689157919	0.146393064354573	1.97426367158517	0.159996023623044	0.346137218995091	0.323566897155195	0.278228532792427	960224158
Both Sexes	oar3_OAR5_92220214	5	92220214	A	G	-0.205694689157919	0.146393064354573	1.97426367158517	0.159996023623044	0.346137218995091	0.323569274959815	0.278228532792427	960235565
Both Sexes	oar3_OAR2_232081356	2	232081356	A	G	0.357360416814319	0.254333686544608	1.97426351310809	0.159996040390535	0.346137238352146	0.323571652764436	0.0714767363452461	507706675
Both Sexes	oar3_OAR10_59383375	10	59383375	G	A	-0.244200148990084	0.173797916096438	1.9742526043272	0.159997194586719	0.346138570799841	0.323574030569056	0.165991902834008	1436798899
Both Sexes	oar3_OAR4_71865488	4	71865488	G	A	-0.311191419945045	0.221476317906212	1.97424314734475	0.159998195184027	0.346139725923952	0.323576408373677	0.087719298245614	820673260
Both Sexes	oar3_OAR4_71871616	4	71871616	G	A	-0.311191419945045	0.221476317906212	1.97424314734475	0.159998195184027	0.346139725923952	0.323578786178297	0.087719298245614	820679388
Both Sexes	oar3_OAR26_30684437	26	30684437	G	A	0.430757072604929	0.306577141116088	1.97417338970454	0.160005576120795	0.346148246639543	0.323581163982918	0.0456698240866035	2436468720
Both Sexes	oar3_OAR15_71716506	15	71716506	G	A	-0.191867585105966	0.136560171254824	1.9740362040525	0.160020092631743	0.346165004341542	0.323583541787538	0.35132382892057	1822400804
Both Sexes	OAR2_181418412.1	2	171081933	A	G	-0.183924392005789	0.130908223364957	1.97398932845442	0.160025053189189	0.346170730609949	0.323585919592159	0.425876010781671	446707252
Both Sexes	oar3_OAR8_74671213	8	74671213	A	G	-0.185479283952618	0.13201528499118	1.97397835414235	0.160026214558726	0.346172071237653	0.32358829739678	0.400337837837838	1266821492
Both Sexes	oar3_OAR1_132103845	1	132103845	A	C	-0.183350110150214	0.130500425305944	1.97396067424303	0.160028085575147	0.346174231038201	0.3235906752014	0.491836734693878	132165753
Both Sexes	oar3_OAR2_77088137	2	77088137	G	A	-0.189702403593857	0.135022974070365	1.97392354686693	0.160032014747089	0.346178766628381	0.323593053006021	0.311530681051922	352713456
Both Sexes	oar3_OAR13_24247263	13	24247263	G	A	0.412743569613575	0.293775433360463	1.97392060509266	0.160032326078312	0.346179126007678	0.323595430810641	0.0489203778677463	1629210961
Both Sexes	oar3_OAR13_24260374	13	24260374	A	G	0.412743569613575	0.293775433360463	1.97392060509266	0.160032326078312	0.346179126007678	0.323597808615262	0.0489203778677463	1629224072
Both Sexes	oar3_OAR13_24278236	13	24278236	C	A	0.412743569613575	0.293775433360463	1.97392060509266	0.160032326078312	0.346179126007678	0.323600186419882	0.0489203778677463	1629241934
Both Sexes	oar3_OAR13_24287425	13	24287425	A	G	0.412743569613575	0.293775433360463	1.97392060509266	0.160032326078312	0.346179126007678	0.323602564224503	0.0489203778677463	1629251123
Both Sexes	OAR2_168334525.1	2	158818859	A	G	-0.211412789884674	0.1504764631057	1.97390099193207	0.160034401778405	0.346181522045309	0.323604942029123	0.246293800539084	434444178
Both Sexes	OAR2_168343451.1	2	158827485	G	A	-0.211412789884674	0.1504764631057	1.97390099193207	0.160034401778405	0.346181522045309	0.323607319833744	0.246293800539084	434452804
Both Sexes	oar3_OAR7_24502057	7	24502057	G	A	-0.204136764370672	0.145298174234126	1.9738863296437	0.160035953537802	0.346183313275355	0.323609697638364	0.289366053169734	1116575470
Both Sexes	oar3_OAR7_24504547	7	24504547	A	G	-0.204136764370672	0.145298174234126	1.9738863296437	0.160035953537802	0.346183313275355	0.323612075442985	0.289366053169734	1116577960
Both Sexes	oar3_OAR26_36886829	26	36886829	C	A	0.218055456725748	0.155205287070413	1.97388067624674	0.160036551860434	0.346184003930415	0.323614453247606	0.209231805929919	2442671112
Both Sexes	oar3_OAR1_165718287	1	165718287	G	A	-0.185117244726779	0.131763413779758	1.97380424617432	0.160044641024592	0.346193341299172	0.323616831052226	0.437119675456389	165780195
Both Sexes	oar3_OAR1_165745084	1	165745084	G	A	-0.185117244726779	0.131763413779758	1.97380424617432	0.160044641024592	0.346193341299172	0.323619208856847	0.437119675456389	165806992
Both Sexes	oar3_OAR1_165750774	1	165750774	A	C	-0.185117244726779	0.131763413779758	1.97380424617432	0.160044641024592	0.346193341299172	0.323621586661467	0.437119675456389	165812682
Both Sexes	oar3_OAR11_24520082	11	24520082	A	C	0.181226502832657	0.128994460645085	1.97379160625607	0.16004597884622	0.346194885535452	0.323623964466088	0.488521269412559	1488196665
Both Sexes	oar3_OAR13_23902771	13	23902771	A	C	0.206952499380229	0.147307101242714	1.97375837010793	0.16004949665427	0.346198946086133	0.323626342270708	0.239012846517918	1628866469
Both Sexes	oar3_OAR2_173329464	2	173329464	C	A	0.286942862858203	0.204244574696938	1.97373933077358	0.160051511871019	0.3462012722025	0.323628720075329	0.116531165311653	448954783
Both Sexes	oar3_OAR3_25897111	3	25897111	A	C	-0.373798200858664	0.266075998997724	1.97361760573208	0.160064396530985	0.346216144368429	0.323631097879949	0.0628803245436105	550474818
Both Sexes	oar3_OAR25_42875178	25	42875178	G	A	-0.232053904082259	0.165180257346253	1.97361065900024	0.160065131881861	0.346216993134841	0.32363347568457	0.182400539447067	2403335155
Both Sexes	oar3_OAR11_37170166	11	37170166	G	A	0.182155415192942	0.129662553895017	1.97358134083438	0.160068235418015	0.346220575321503	0.32363585348919	0.39608636977058	1500846749
Both Sexes	oar3_OAR1_23196204	1	23196204	A	C	0.201573205349223	0.143486900232414	1.9735180215937	0.1600749384434	0.346228312038864	0.323638231293811	0.278865631330182	23258112
Both Sexes	oar3_OAR2_21272404	2	21272404	A	C	0.209118482112153	0.148858124574589	1.9735119005107	0.160075586443084	0.346229059961214	0.323640609098432	0.243041412084182	296897723
Both Sexes	oar3_OAR7_27423125	7	27423125	C	A	-0.226184600034395	0.161007318013124	1.97348955888237	0.160077951632922	0.346231789856703	0.323642986903052	0.194312796208531	1119496538
Both Sexes	oar3_OAR15_26633727	15	26633727	A	G	0.233147191458286	0.165965074890849	1.97345380111133	0.160081737201563	0.346236159114497	0.323645364707673	0.179028995279838	1777318025
Both Sexes	s55627.1	20	32621630	A	G	0.218178914563629	0.155310132755822	1.97344929266433	0.160082214504649	0.346236710008926	0.323647742512293	0.212264150943396	2136889140
Both Sexes	oar3_OAR3_185582014	3	185582014	G	A	-0.368321754952353	0.262190697836975	1.97342299106296	0.160084999051343	0.346239923867794	0.323650120316914	0.0640593391773432	710159721
Both Sexes	oar3_OAR3_185584415	3	185584415	G	A	-0.368321754952353	0.262190697836975	1.97342299106296	0.160084999051343	0.346239923867794	0.323652498121534	0.0640593391773432	710162122
Both Sexes	oar3_OAR3_185584925	3	185584925	A	G	-0.368321754952353	0.262190697836975	1.97342299106296	0.160084999051343	0.346239923867794	0.323654875926155	0.0640593391773432	710162632
Both Sexes	oar3_OAR3_185585046	3	185585046	G	A	-0.368321754952353	0.262190697836975	1.97342299106296	0.160084999051343	0.346239923867794	0.323657253730775	0.0640593391773432	710162753
Both Sexes	oar3_OAR3_185659955	3	185659955	G	A	-0.368321754952353	0.262190697836975	1.97342299106296	0.160084999051343	0.346239923867794	0.323659631535396	0.0640593391773432	710237662
Both Sexes	oar3_OAR3_185679481	3	185679481	A	G	-0.368321754952353	0.262190697836975	1.97342299106296	0.160084999051343	0.346239923867794	0.323662009340017	0.0640593391773432	710257188
Both Sexes	oar3_OAR3_185679651	3	185679651	G	A	-0.368321754952353	0.262190697836975	1.97342299106296	0.160084999051343	0.346239923867794	0.323664387144637	0.0640593391773432	710257358
Both Sexes	oar3_OAR16_16760497	16	16760497	A	G	0.264141503863749	0.188030034998728	1.97341687900531	0.160085646141893	0.346240670721288	0.323666764949258	0.135593220338983	1848331959
Both Sexes	oar3_OAR3_162250953	3	162250953	A	C	-0.211025424177134	0.150219717787153	1.9734025284591	0.160087165462384	0.346242424272816	0.323669142753878	0.239234449760766	686828660
Both Sexes	oar3_OAR15_52505513	15	52505513	A	G	0.189641967141367	0.134998702298735	1.97337542539954	0.160090034961299	0.346245736138566	0.323671520558499	0.380662609871535	1803189811
Both Sexes	oar3_OAR3_137290817	3	137290817	A	C	0.24136685225898	0.171822871324948	1.9733008771083	0.160097927960664	0.34625484580872	0.323673898363119	0.162014976174268	661868524
Both Sexes	s02860.1	2	74004954	A	G	0.19189153161517	0.136603532716095	1.97327565052986	0.160100598992393	0.3462579285258	0.32367627616774	0.325471698113208	349630273
Both Sexes	s31496.1	22	31178004	A	C	-0.207306189918226	0.147579053670507	1.97321813073092	0.160106689473406	0.346264957650856	0.32367865397236	0.267857142857143	2236601471
Both Sexes	oar3_OAR15_67490532	15	67490532	A	C	-0.187123616828533	0.133211513885359	1.97321168483001	0.160107372013744	0.346265745375037	0.323681031776981	0.371794871794872	1818174830
Both Sexes	oar3_OAR25_45329976	25	45329976	A	G	-0.192546516641033	0.137074280855481	1.97314672162707	0.160114250990002	0.346273684367627	0.323683409581602	0.48221044663134	2405789953
Both Sexes	oar3_OAR14_41141260	14	41141260	A	G	0.46999512429666	0.33459121853148	1.97313876107875	0.1601150939584	0.346274657223538	0.323685787386222	0.0388251181634031	1729168815
Both Sexes	OAR1_33752813.1	1	33019228	A	G	0.197664610982028	0.140718860550064	1.97311875406392	0.16011721258871	0.346277102290389	0.323688165190843	0.288746630727763	33081136
Both Sexes	oar3_OAR1_66528800	1	66528800	G	A	-0.22311464122948	0.158838053928446	1.97309059299921	0.160120194741136	0.34628054390721	0.323690542995463	0.213608666215301	66590708
Both Sexes	oar3_OAR1_69639856	1	69639856	A	C	-0.22076076348441	0.157162487656013	1.97308586724268	0.160120695187445	0.346281121455368	0.323692920800084	0.21976902173913	69701764
Both Sexes	oar3_OAR13_28659008	13	28659008	A	C	0.221456081871121	0.157658299853732	1.97306569560065	0.160122831336106	0.346283586703838	0.323695298604704	0.212407282535401	1633622706
Both Sexes	oar3_OAR2_240124302	2	240124302	C	A	-0.184890712624194	0.131630191983816	1.97296401076291	0.16013360011244	0.346296014333387	0.323697676409325	0.413781398506449	515749621
Both Sexes	oar3_OAR2_240164764	2	240164764	G	A	-0.184890712624194	0.131630191983816	1.97296401076291	0.16013360011244	0.346296014333387	0.323700054213945	0.413781398506449	515790083
Both Sexes	oar3_OAR16_63566227	16	63566227	G	A	-0.189567204804419	0.134965222805308	1.97279819016599	0.160151162857471	0.346316281747992	0.323702432018566	0.405423728813559	1895137689
Both Sexes	oar3_OAR5_95392160	5	95392160	C	A	-0.194379694830166	0.138391728136607	1.97279303917137	0.160151708455749	0.346316911353804	0.323704809823186	0.300607287449393	963407511
Both Sexes	oar3_OAR2_182561271	2	182561271	A	G	-0.18994329571498	0.135233257590002	1.9727902774639	0.160152000979317	0.346317248917806	0.323707187627807	0.337491571139582	458186590
Both Sexes	oar3_OAR1_201404763	1	201404763	A	G	-0.266071817272986	0.189434526588418	1.97278373110894	0.160152694379995	0.346318049081736	0.323709565432428	0.135964912280702	201466671
Both Sexes	oar3_OAR11_51473269	11	51473269	G	A	-0.259206635918273	0.184549587915701	1.97272283509617	0.160159144749648	0.346325492548985	0.323711943237048	0.149561107359892	1515149852
Both Sexes	OAR13_55394006.1	13	50909157	A	G	0.376594582912798	0.268128377205669	1.97270696482939	0.160160825845719	0.346327432445772	0.323714321041669	0.0542452830188679	1655872855
Both Sexes	oar3_OAR1_6086305	1	6086305	A	G	-0.310308087583855	0.22093393174125	1.9727013732451	0.160161418152484	0.346328115934727	0.323716698846289	0.103799185888738	6148213
Both Sexes	oar3_OAR1_6127778	1	6127778	A	G	-0.310308087583855	0.22093393174125	1.9727013732451	0.160161418152484	0.346328115934727	0.32371907665091	0.103799185888738	6189686
Both Sexes	oar3_OAR26_26594011	26	26594011	G	A	-0.247525935379226	0.176236046074565	1.97265864157811	0.160165944725797	0.346333339313004	0.32372145445553	0.154858299595142	2432378294
Both Sexes	oar3_OAR8_75564274	8	75564274	A	G	-0.431660893855256	0.307338502000854	1.97265651485932	0.160166170013316	0.346333599278896	0.323723832260151	0.0483108108108108	1267714553
Both Sexes	oar3_OAR9_630674	9	630674	A	G	0.185424254193086	0.132021090184963	1.97263371890517	0.160168584856397	0.346336385827771	0.323726210064771	0.377306903622693	1283353353
Both Sexes	oar3_OAR3_87852364	3	87852364	A	C	0.182872407827347	0.130204812079978	1.97261484063529	0.160170584718955	0.346338693506827	0.323728587869392	0.483130904183536	612430071
Both Sexes	oar3_OAR3_87919004	3	87919004	A	G	0.182872407827347	0.130204812079978	1.97261484063529	0.160170584718955	0.346338693506827	0.323730965674012	0.483130904183536	612496711
Both Sexes	oar3_OAR5_67814703	5	67814703	A	G	-0.185492792090485	0.132072037283409	1.97256953992589	0.16017538374893	0.346344231148959	0.323733343478633	0.427174645987862	935830054
Both Sexes	oar3_OAR5_67830584	5	67830584	A	G	-0.185492792090485	0.132072037283409	1.97256953992589	0.16017538374893	0.346344231148959	0.323735721283254	0.427174645987862	935845935
Both Sexes	oar3_OAR5_67830912	5	67830912	G	A	-0.185492792090485	0.132072037283409	1.97256953992589	0.16017538374893	0.346344231148959	0.323738099087874	0.427174645987862	935846263
Both Sexes	oar3_OAR5_67832409	5	67832409	G	A	-0.185492792090485	0.132072037283409	1.97256953992589	0.16017538374893	0.346344231148959	0.323740476892495	0.427174645987862	935847760
Both Sexes	oar3_OAR5_67834181	5	67834181	C	A	-0.185492792090485	0.132072037283409	1.97256953992589	0.16017538374893	0.346344231148959	0.323742854697115	0.427174645987862	935849532
Both Sexes	oar3_OAR16_58509676	16	58509676	G	A	0.195841550842036	0.139440809237376	1.97255849208682	0.160176554150829	0.346345581675347	0.323745232501736	0.315913688469319	1890081138
Both Sexes	oar3_OAR16_24662761	16	24662761	A	G	0.179790754807544	0.128012945828586	1.97254503837969	0.160177979442206	0.346347226313078	0.323747610306356	0.507488087134105	1856234223
Both Sexes	oar3_OAR2_39259744	2	39259744	A	G	0.179460404677622	0.12777775507485	1.9725443566048	0.160178051670108	0.346347309656388	0.323749988110977	0.44185260311021	314885063
Both Sexes	oar3_OAR1_156917586	1	156917586	A	G	0.228558457722598	0.162736196624613	1.97254205061505	0.160178295969205	0.346347591551426	0.323752365915597	0.196091644204852	156979494
Both Sexes	oar3_OAR3_158907053	3	158907053	A	G	-0.324811080727213	0.231269964889075	1.97252812432142	0.160179771345132	0.346349293973695	0.323754743720218	0.0850271002710027	683484760
Both Sexes	oar3_OAR17_71928351	17	71928351	A	G	-0.1839859179098	0.13100234289973	1.97247288596598	0.160185623545702	0.346356046708077	0.323757121524839	0.387567934782609	1975198389
Both Sexes	oar3_OAR11_53846598	11	53846598	C	A	-0.209327703003139	0.149047544832896	1.97243982468957	0.160189126322996	0.346360088441947	0.323759499329459	0.236129905277402	1517523181
Both Sexes	oar3_OAR13_79192711	13	79192711	G	A	-0.182788272301604	0.130150891106621	1.97243347268282	0.160189799315627	0.346360864980713	0.32376187713408	0.430405405405405	1684156409
Both Sexes	oar3_OAR13_57563977	13	57563977	G	A	0.322699824351731	0.229772478082569	1.97242928434971	0.160190243069644	0.346361377009645	0.3237642549387	0.0838404327248141	1662527675
Both Sexes	oar3_OAR14_37076512	14	37076512	G	A	-0.281605264970639	0.200513873285308	1.97238952760188	0.160194455367994	0.346366237372581	0.323766632743321	0.125843454790823	1725104067
Both Sexes	OAR1_157030645.1	1	145494851	G	A	0.196268943937759	0.139752225770981	1.97235781170601	0.160197815814224	0.34637011478731	0.323769010547941	0.316711590296496	145556759
Both Sexes	oar3_OAR19_8566062	19	8566062	A	G	0.180405946274803	0.128457249450268	1.97235215463118	0.160198415215972	0.346370806397012	0.323771388352562	0.487170830519919	2052512812
Both Sexes	oar3_OAR25_35325322	25	35325322	G	A	0.191796461375865	0.136568948078175	1.9723194244481	0.160201883229619	0.346374807885532	0.323773766157182	0.354925775978408	2395785299
Both Sexes	oar3_OAR3_82639480	3	82639480	A	G	0.178843001107713	0.127345789987525	1.97230789984683	0.160203104369774	0.346376216861693	0.323776143961803	0.461354309165527	607217187
Both Sexes	oar3_OAR4_67432370	4	67432370	A	G	-0.295786576720171	0.210617019631192	1.97228647423264	0.160205374643777	0.346378836337789	0.323778521766424	0.105138607167005	816240142
Both Sexes	oar3_OAR4_67437566	4	67437566	A	G	-0.295786576720171	0.210617019631192	1.97228647423264	0.160205374643777	0.346378836337789	0.323780899571044	0.105138607167005	816245338
Both Sexes	oar3_OAR7_43326935	7	43326935	A	G	-0.222705200567444	0.158578979199184	1.97228413659489	0.160205622343828	0.346379122136877	0.323783277375665	0.207374830852503	1135400348
Both Sexes	oar3_OAR16_58206633	16	58206633	A	G	0.17883934562922	0.127344842053054	1.97225663631478	0.160208536352793	0.3463824843392	0.323785655180285	0.502697235333783	1889778095
Both Sexes	oar3_OAR1_40038996	1	40038996	A	G	-0.189181067952621	0.134710055999774	1.9722197893952	0.16021244085328	0.346386989337132	0.323788032984906	0.354269583627382	40100904
Both Sexes	oar3_OAR16_1835863	16	1835863	G	A	0.319473013495353	0.227487697055866	1.97220714701149	0.160213780534162	0.346388535045354	0.323790410789526	0.0853161114887831	1833407325
Both Sexes	s16868.1	3	222061133	G	A	0.409520186387183	0.291611585524867	1.97215515899583	0.160219289704606	0.346394891405609	0.323792788594147	0.0512129380053908	746638840
Both Sexes	s18188.1	3	222247131	A	G	0.409520186387183	0.291611585524867	1.97215515899583	0.160219289704606	0.346394891405609	0.323795166398767	0.0512129380053908	746824838
Both Sexes	OAR1_210474952.1	1	195030965	A	G	0.179246642946711	0.127639757082212	1.97210540472983	0.160224562366692	0.346400974802527	0.323797544203388	0.4794474393531	195092873
Both Sexes	s51349.1	1	195077997	A	G	0.179246642946711	0.127639757082212	1.97210540472983	0.160224562366692	0.346400974802527	0.323799922008008	0.4794474393531	195139905
Both Sexes	oar3_OAR17_65619255	17	65619255	A	G	0.195159565252985	0.138971334431825	1.97210134154264	0.160224992967908	0.346401471610149	0.323802299812629	0.342692828146143	1968889293
Both Sexes	oar3_OAR7_4819113	7	4819113	G	A	-0.183536223123826	0.130694990269159	1.97208531548098	0.160226691362186	0.346403431132924	0.32380467761725	0.33142279163857	1096892526
Both Sexes	oar3_OAR1_91063598	1	91063598	A	G	-0.252453245294542	0.179771007677037	1.97207128876717	0.160228177888367	0.346405146205741	0.32380705542187	0.153192934782609	91125506
Both Sexes	oar3_OAR21_14552906	21	14552906	A	G	0.201262929670663	0.143319166543037	1.97205504280861	0.160229899625796	0.346407132644192	0.323809433226491	0.27834008097166	2169936846
Both Sexes	oar3_OAR21_14553141	21	14553141	A	G	0.201262929670663	0.143319166543037	1.97205504280861	0.160229899625796	0.346407132644192	0.323811811031111	0.27834008097166	2169937081
Both Sexes	oar3_OAR19_31888579	19	31888579	A	G	0.183698594608605	0.130812795425488	1.97201954276984	0.160233661973024	0.346411473386197	0.323814188835732	0.373644986449864	2075835329
Both Sexes	oar3_OAR23_7097078	23	7097078	G	A	0.256676524428283	0.182781903033803	1.97199545973928	0.160236214385937	0.346414418163602	0.323816566640352	0.154132791327913	2263318987
Both Sexes	oar3_OAR7_7562319	7	7562319	G	A	-0.302886040906745	0.215689594667778	1.9719692041452	0.160238997108331	0.346417628632105	0.323818944444973	0.0993914807302231	1099635732
Both Sexes	OAR1_200590888.1	1	185954136	A	G	-0.198593783332242	0.141422415763546	1.97194499124777	0.160241563382509	0.346420589360499	0.323821322249593	0.286051212938005	186016044
Both Sexes	oar3_OAR6_56552700	6	56552700	G	A	0.231900505612761	0.165140847491897	1.97194307130271	0.160241766875459	0.346420824130889	0.323823700054214	0.175456389452333	1031623916
Both Sexes	oar3_OAR6_56592873	6	56592873	A	G	0.231900505612761	0.165140847491897	1.97194307130271	0.160241766875459	0.346420824130889	0.323826077858834	0.175456389452333	1031664089
Both Sexes	oar3_OAR7_4423103	7	4423103	G	A	-0.192098068345031	0.136797591483395	1.97191909937375	0.160244307659698	0.346423755430377	0.323828455663455	0.291160593792173	1096496516
Both Sexes	oar3_OAR7_4426021	7	4426021	C	A	-0.192098068345031	0.136797591483395	1.97191909937375	0.160244307659698	0.346423755430377	0.323830833468076	0.291160593792173	1096499434
Both Sexes	s36561.1	25	24113154	C	A	-0.42923432536959	0.305670767673932	1.97188268764217	0.160248167026156	0.346428207939466	0.323833211272696	0.0454851752021563	2384573131
Both Sexes	oar3_OAR1_100747817	1	100747817	G	A	-0.213623454471752	0.152127961072094	1.97187680393106	0.160248790664697	0.346428927420278	0.323835589077317	0.260736196319018	100809725
Both Sexes	oar3_OAR5_4169672	5	4169672	G	A	0.416007890826542	0.296259504362463	1.9717804345729	0.160259005639632	0.346440712091302	0.323837966881937	0.0482130815913688	872185023
Both Sexes	oar3_OAR13_29010204	13	29010204	A	G	-0.210368264411445	0.149815223913842	1.97173503096431	0.160263818595829	0.346446264527727	0.323840344686558	0.266374071573261	1633973902
Both Sexes	oar3_OAR10_76758300	10	76758300	A	G	0.193291024925605	0.137654487420703	1.97170814572903	0.160266668611241	0.346449552397246	0.323842722491178	0.326792963464141	1454173824
Both Sexes	oar3_OAR2_172306512	2	172306512	A	G	0.182808055079709	0.130194815235525	1.97152948765852	0.160285609032854	0.346471402059271	0.323845100295799	0.464406779661017	447931831
Both Sexes	oar3_OAR2_120295701	2	120295701	G	A	0.523557617179048	0.372876227443425	1.97151267240841	0.160287391831608	0.346473458639808	0.323847478100419	0.0305914343983685	395921020
Both Sexes	oar3_OAR6_93137999	6	93137999	A	G	-0.188652914374015	0.134359432324249	1.97147247016709	0.160291654274634	0.346478375621365	0.32384985590504	0.374237288135593	1068209215
Both Sexes	oar3_OAR10_22274518	10	22274518	A	G	0.207370535448789	0.147691549030758	1.97143656389258	0.160295461346918	0.34648276725969	0.323852233709661	0.262677484787018	1399690042
Both Sexes	oar3_OAR15_75232416	15	75232416	G	A	0.183111628670052	0.130414147694516	1.97143487942967	0.160295639949765	0.346482973285475	0.323854611514281	0.468813559322034	1825916714
Both Sexes	oar3_OAR23_42555652	23	42555652	A	G	-0.229773031304605	0.163647249728964	1.9714269340873	0.160296482393916	0.346483945078418	0.323856989318902	0.189946018893387	2298777561
Both Sexes	oar3_OAR23_42556809	23	42556809	A	G	-0.229773031304605	0.163647249728964	1.9714269340873	0.160296482393916	0.346483945078418	0.323859367123522	0.189946018893387	2298778718
Both Sexes	oar3_OAR23_42557776	23	42557776	G	A	-0.229773031304605	0.163647249728964	1.9714269340873	0.160296482393916	0.346483945078418	0.323861744928143	0.189946018893387	2298779685
Both Sexes	oar3_OAR23_42570394	23	42570394	G	A	-0.229773031304605	0.163647249728964	1.9714269340873	0.160296482393916	0.346483945078418	0.323864122732763	0.189946018893387	2298792303
Both Sexes	oar3_OAR23_42600484	23	42600484	G	A	-0.229773031304605	0.163647249728964	1.9714269340873	0.160296482393916	0.346483945078418	0.323866500537384	0.189946018893387	2298822393
Both Sexes	oar3_OAR22_34404067	22	34404067	A	G	-0.185912423669498	0.132411247515796	1.9713651313736	0.160303035503981	0.346491504279808	0.323868878342004	0.378469871360867	2239827534
Both Sexes	oar3_OAR18_43193578	18	43193578	G	A	0.188041242668704	0.133927917377202	1.9713511664623	0.160304516283839	0.346493212384256	0.323871256146625	0.362440997977074	2018631780
Both Sexes	oar3_OAR6_30093820	6	30093820	C	A	0.178192865944928	0.126913916680049	1.97134271161246	0.160305412807765	0.34649424653648	0.323873633951246	0.488544474393531	1005165036
Both Sexes	oar3_OAR6_30094028	6	30094028	A	G	0.178192865944928	0.126913916680049	1.97134271161246	0.160305412807765	0.34649424653648	0.323876011755866	0.488544474393531	1005165244
Both Sexes	oar3_OAR3_135392368	3	135392368	G	A	-0.234077524127901	0.166720823316216	1.97124106499277	0.160316191521661	0.346506679737345	0.323878389560487	0.208051420838972	659970075
Both Sexes	oar3_OAR3_135411482	3	135411482	G	A	-0.234077524127901	0.166720823316216	1.97124106499277	0.160316191521661	0.346506679737345	0.323880767365107	0.208051420838972	659989189
Both Sexes	oar3_OAR3_135423868	3	135423868	A	G	-0.234077524127901	0.166720823316216	1.97124106499277	0.160316191521661	0.346506679737345	0.323883145169728	0.208051420838972	660001575
Both Sexes	oar3_OAR20_24939191	20	24939191	G	A	-0.179852257340873	0.128099439852114	1.97123011217223	0.160317353019491	0.346508019499419	0.323885522974348	0.488744884038199	2129206701
Both Sexes	oar3_OAR8_35293341	8	35293341	A	G	-0.215268722788806	0.153325507846316	1.97121068478491	0.160319413230964	0.346510395897878	0.323887900778969	0.226319350473613	1227443620
Both Sexes	oar3_OAR8_35306891	8	35306891	G	A	-0.215268722788806	0.153325507846316	1.97121068478491	0.160319413230964	0.346510395897878	0.323890278583589	0.226319350473613	1227457170
Both Sexes	oar3_OAR16_29755394	16	29755394	A	C	0.288064484426149	0.20517472573405	1.97120463381859	0.160320054922496	0.346511136069187	0.32389265638821	0.118323191345504	1861326856
Both Sexes	oar3_OAR17_8991448	17	8991448	G	A	0.18609750796997	0.13254847570825	1.97120430766296	0.160320089510659	0.346511175965526	0.32389503419283	0.452300405953992	1912261486
Both Sexes	oar3_OAR23_32017799	23	32017799	A	G	0.270385802543742	0.192584615774602	1.97117228753646	0.160323485223467	0.346515092794212	0.323897411997451	0.129380053908356	2288239708
Both Sexes	oar3_OAR23_32082168	23	32082168	A	G	0.270385802543742	0.192584615774602	1.97117228753646	0.160323485223467	0.346515092794212	0.323899789802072	0.129380053908356	2288304077
Both Sexes	oar3_OAR22_42574528	22	42574528	G	A	-0.191287991656202	0.136249696571642	1.97108034563757	0.160333236055281	0.346526339824932	0.323902167606692	0.351387948544347	2247997995
Both Sexes	oar3_OAR24_4759963	24	4759963	G	A	-0.323890846944894	0.230699949073603	1.97107138448063	0.160334186460459	0.346527436048107	0.323904545411313	0.0862533692722372	2323221978
Both Sexes	oar3_OAR9_80157847	9	80157847	G	A	-0.733298314561963	0.522311524119067	1.97107049686671	0.160334280599641	0.346527544630653	0.323906923215933	0.0165094339622642	1362880526
Both Sexes	OAR10_84250273.1	10	77042069	A	G	0.19742526175742	0.140621749475942	1.97106275488436	0.160335101706938	0.346528491715727	0.323909301020554	0.283929777177583	1454457593
Both Sexes	oar3_OAR23_1788708	23	1788708	G	A	-0.191679040033911	0.136529222528158	1.97105170588707	0.160336273561395	0.346529843357591	0.323911678825174	0.340540540540541	2258010617
Both Sexes	oar3_OAR6_82904477	6	82904477	G	A	0.270169926510539	0.192437421665569	1.97103778749443	0.160337749757242	0.346531546027439	0.323914056629795	0.12390276839973	1057975693
Both Sexes	oar3_OAR2_61435552	2	61435552	A	C	-0.203015194584545	0.144604553298321	1.97102962109355	0.160338615899455	0.346532545047828	0.323916434434415	0.310519217801753	337060871
Both Sexes	oar3_OAR2_61444322	2	61444322	A	C	-0.203015194584545	0.144604553298321	1.97102962109355	0.160338615899455	0.346532545047828	0.323918812239036	0.310519217801753	337069641
Both Sexes	oar3_OAR2_61454813	2	61454813	A	C	-0.203015194584545	0.144604553298321	1.97102962109355	0.160338615899455	0.346532545047828	0.323921190043656	0.310519217801753	337080132
Both Sexes	oar3_OAR14_42558866	14	42558866	A	C	0.212566017472185	0.151409915487964	1.9709655694344	0.160345409511035	0.346540380815362	0.323923567848277	0.229757085020243	1730586421
Both Sexes	oar3_OAR14_42585803	14	42585803	A	G	0.212566017472185	0.151409915487964	1.9709655694344	0.160345409511035	0.346540380815362	0.323925945652898	0.229757085020243	1730613358
Both Sexes	oar3_OAR14_42590090	14	42590090	G	A	0.212566017472185	0.151409915487964	1.9709655694344	0.160345409511035	0.346540380815362	0.323928323457518	0.229757085020243	1730617645
Both Sexes	oar3_OAR14_42593294	14	42593294	C	A	0.212566017472185	0.151409915487964	1.9709655694344	0.160345409511035	0.346540380815362	0.323930701262139	0.229757085020243	1730620849
Both Sexes	oar3_OAR1_103737030	1	103737030	A	C	0.190585014116559	0.135753834002251	1.97093948230456	0.16034817652519	0.346543572256393	0.323933079066759	0.370205479452055	103798938
Both Sexes	oar3_OAR5_67350687	5	67350687	A	G	0.195429176526973	0.139205026113258	1.97091988803457	0.160350254889353	0.346545969401691	0.32393545687138	0.306473364801079	935366038
Both Sexes	oar3_OAR4_74537338	4	74537338	G	A	0.213900069061555	0.152363297852604	1.97088425981884	0.160354034052738	0.346550328183017	0.323937834676	0.247808496291301	823345110
Both Sexes	oar3_OAR2_248013469	2	248013469	A	G	-0.187541767546769	0.133589010392397	1.97085441387468	0.160357199955946	0.346553979614311	0.323940212480621	0.372508591065292	523638788
Both Sexes	oar3_OAR15_75297710	15	75297710	G	A	0.180543711205747	0.128604371808473	1.97084861365401	0.160357815221584	0.346554689234611	0.323942590285241	0.50271186440678	1825982008
Both Sexes	oar3_OAR13_28012671	13	28012671	A	G	-0.382996329622518	0.272818508019099	1.97079551346754	0.160363448015092	0.346561185798007	0.323944968089862	0.0536437246963563	1632976369
Both Sexes	oar3_OAR4_80678323	4	80678323	C	A	-0.180339927372636	0.128460976415318	1.97079450846645	0.160363554626375	0.346561308756855	0.323947345894483	0.39622641509434	829486095
Both Sexes	oar3_OAR2_94276495	2	94276495	G	A	0.181992092752786	0.129639667380007	1.970739502596	0.160369389814315	0.346568038649209	0.323949723699103	0.460804362644853	369901814
Both Sexes	oar3_OAR2_94310131	2	94310131	G	A	0.181992092752786	0.129639667380007	1.970739502596	0.160369389814315	0.346568038649209	0.323952101503724	0.460804362644853	369935450
Both Sexes	OAR1_241765164.1	1	224216189	G	A	-0.193403467275344	0.137768608722759	1.97073380414678	0.160369994336751	0.346568735856734	0.323954479308344	0.348045822102426	224278097
Both Sexes	oar3_OAR23_12457922	23	12457922	C	A	-0.217317407671603	0.154804689936818	1.97070130362085	0.16037344221866	0.34657271234533	0.323956857112965	0.222371967654987	2268679831
Both Sexes	oar3_OAR23_12468506	23	12468506	A	C	-0.217317407671603	0.154804689936818	1.97070130362085	0.16037344221866	0.34657271234533	0.323959234917585	0.222371967654987	2268690415
Both Sexes	oar3_OAR6_105701672	6	105701672	G	A	0.237729096083241	0.16934873339066	1.97061040941145	0.1603830853572	0.346583833717909	0.323961612722206	0.16722972972973	1080772888
Both Sexes	oar3_OAR6_105711032	6	105711032	A	C	0.237729096083241	0.16934873339066	1.97061040941145	0.1603830853572	0.346583833717909	0.323963990526826	0.16722972972973	1080782248
Both Sexes	oar3_OAR13_25991161	13	25991161	A	G	0.20086635694564	0.14308973180945	1.97059540855547	0.160384676889887	0.346585669196057	0.323966368331447	0.281271129141312	1630954859
Both Sexes	oar3_OAR18_15907375	18	15907375	A	G	0.194794876371643	0.138764671900441	1.97059434814244	0.160384789396282	0.346585798946814	0.323968746136068	0.311824324324324	1991345577
Both Sexes	oar3_OAR10_83052977	10	83052977	A	C	0.339376603785522	0.241763860410575	1.97052085277302	0.160392587236463	0.346594791904919	0.323971123940688	0.072684246112238	1460468501
Both Sexes	OAR2_6915591.1	2	8074050	A	C	0.358569678476659	0.255438992027912	1.97048321580141	0.160396580676921	0.346599397320355	0.323973501745309	0.067722371967655	283699369
Both Sexes	oar3_OAR19_29310186	19	29310186	A	G	0.181745565116187	0.129472989849802	1.9704675637924	0.160398241454041	0.346601312589301	0.323975879549929	0.459121621621622	2073256936
Both Sexes	OAR20_5074340.1	20	5055888	A	G	0.216925439018323	0.154535208191809	1.97045303000272	0.160399783598565	0.346603091039408	0.32397825735455	0.228590694538098	2109323398
Both Sexes	oar3_OAR1_18558096	1	18558096	G	A	-0.220611202426455	0.157161294486745	1.97044323831002	0.160400822580416	0.346604289222309	0.32398063515917	0.229830508474576	18620004
Both Sexes	oar3_OAR14_330992	14	330992	A	G	0.184898872330692	0.131723113376896	1.97035532011367	0.160410151792127	0.346615047785269	0.323983012963791	0.366576819407008	1688358547
Both Sexes	oar3_OAR11_41697041	11	41697041	G	A	-0.304962910084147	0.217258036578272	1.97034531527361	0.160411213468999	0.346616272107743	0.323985390768411	0.0976351351351351	1505373624
Both Sexes	oar3_OAR1_245679213	1	245679213	A	G	-0.181120326033386	0.129032726642935	1.97031032560591	0.160414926506959	0.346620553945082	0.323987768573032	0.46156462585034	245741121
Both Sexes	oar3_OAR13_1331522	13	1331522	A	G	0.186352797149679	0.132760628226977	1.97030397766988	0.160415600148527	0.346621330777219	0.323990146377652	0.368669817690749	1606295220
Both Sexes	oar3_OAR9_67795467	9	67795467	A	G	-0.185743873049635	0.132328705363432	1.97024787078077	0.160421554339355	0.346628196991019	0.323992524182273	0.365384615384615	1350518146
Both Sexes	oar3_OAR16_65147385	16	65147385	G	A	-0.29112486814305	0.207406356882823	1.97021891159031	0.160424627653115	0.346631741012861	0.323994901986894	0.108153638814016	1896718847
Both Sexes	OAR2_128734630.1	2	120383406	G	A	0.523310647463518	0.372823810973723	1.9702070072638	0.160425891027311	0.346633197876987	0.323997279791514	0.0305291723202171	396008725
Both Sexes	oar3_OAR2_120391252	2	120391252	A	G	0.523310647463518	0.372823810973723	1.9702070072638	0.160425891027311	0.346633197876987	0.323999657596135	0.0305291723202171	396016571
Both Sexes	oar3_OAR2_120393628	2	120393628	C	A	0.523310647463518	0.372823810973723	1.9702070072638	0.160425891027311	0.346633197876987	0.324002035400755	0.0305291723202171	396018947
Both Sexes	oar3_OAR2_120464215	2	120464215	A	G	0.523310647463518	0.372823810973723	1.9702070072638	0.160425891027311	0.346633197876987	0.324004413205376	0.0305291723202171	396089534
Both Sexes	oar3_OAR23_7695927	23	7695927	C	A	0.27954739624499	0.199160078492778	1.97018190270204	0.160428555344177	0.346636270227133	0.324006791009996	0.124072825354012	2263917836
Both Sexes	oar3_OAR25_270972	25	270972	C	A	-0.182809745106083	0.130240678228358	1.97017764946766	0.160429006739807	0.346636790750742	0.324009168814617	0.480094466936572	2360730949
Both Sexes	oar3_OAR25_298064	25	298064	A	G	-0.182809745106083	0.130240678228358	1.97017764946766	0.160429006739807	0.346636790750742	0.324011546619237	0.480094466936572	2360758041
Both Sexes	oar3_OAR19_1034320	19	1034320	G	A	-0.5434420428709	0.3871754578822	1.9701115950842	0.160436017275203	0.346644874820745	0.324013924423858	0.0289757412398922	2044981070
Both Sexes	oar3_OAR2_16802916	2	16802916	A	G	0.183935312447868	0.131045277773588	1.97009639955828	0.16043763006801	0.346646734562326	0.324016302228478	0.399594320486815	292428235
Both Sexes	oar3_OAR25_8879227	25	8879227	G	A	0.252731141118138	0.180060372241239	1.97006805671991	0.160440638313742	0.346650203406018	0.324018680033099	0.142520215633423	2369339204
Both Sexes	oar3_OAR9_86217724	9	86217724	A	G	0.331271992708748	0.236021452512507	1.97000116400808	0.16044773841202	0.346658390505928	0.32402105783772	0.0808625336927224	1368940403
Both Sexes	oar3_OAR10_10158023	10	10158023	C	A	0.183792065343161	0.13094660630669	1.96999453477565	0.160448442068738	0.34665920188196	0.32402343564234	0.44646533973919	1387573547
Both Sexes	oar3_OAR1_184157174	1	184157174	G	A	-0.183740706037687	0.130910383644004	1.96998341767673	0.160449622095799	0.346660562550184	0.324025813446961	0.470310391363023	184219082
Both Sexes	OAR16_20793168.1	16	18909755	C	A	-0.18059635621653	0.128670980566855	1.96995699718114	0.160452426545152	0.346663796294166	0.324028191251581	0.410040431266846	1850481217
Both Sexes	oar3_OAR18_37382957	18	37382957	G	A	-0.228986723415726	0.163150161737527	1.96990638690521	0.16045779881669	0.346669990867297	0.324030569056202	0.196091644204852	2012821159
Both Sexes	oar3_OAR18_37398935	18	37398935	G	A	-0.228986723415726	0.163150161737527	1.96990638690521	0.16045779881669	0.346669990867297	0.324032946860822	0.196091644204852	2012837137
Both Sexes	oar3_OAR18_37402635	18	37402635	G	A	-0.228986723415726	0.163150161737527	1.96990638690521	0.16045779881669	0.346669990867297	0.324035324665443	0.196091644204852	2012840837
Both Sexes	OAR7_106334905.1	7	97527254	G	A	0.185775038743483	0.132362870402891	1.96989177932436	0.160459349446841	0.34667177882712	0.324037702470063	0.422506738544474	1189600667
Both Sexes	oar3_OAR25_259436	25	259436	A	G	-0.182480347063919	0.130018258503697	1.96980623207999	0.160468430837224	0.346682250013527	0.324040080274684	0.480795148247978	2360719413
Both Sexes	oar3_OAR9_75548591	9	75548591	G	A	-0.223831234676626	0.159482269242983	1.96977475705777	0.160471772260715	0.346686102739082	0.324042458079305	0.23701955495617	1358271270
Both Sexes	oar3_OAR9_75550718	9	75550718	G	A	-0.223831234676626	0.159482269242983	1.96977475705777	0.160471772260715	0.346686102739082	0.324044835883925	0.23701955495617	1358273397
Both Sexes	OAR3_34769750.1	3	32423717	A	G	-0.197046464250752	0.140398315947999	1.9697608243939	0.160473251393177	0.346687808196605	0.324047213688546	0.321308159136885	557001424
Both Sexes	oar3_OAR24_12807520	24	12807520	A	C	0.288628645311272	0.20565473578748	1.96970611110408	0.160479060066797	0.346694505603903	0.324049591493166	0.111864406779661	2331269535
Both Sexes	oar3_OAR1_237684731	1	237684731	A	G	0.199696467126114	0.142288485690596	1.96970527813335	0.160479148501553	0.346694607568497	0.324051969297787	0.328893442622951	237746639
Both Sexes	OAR10_88538332.1	10	81117863	A	G	0.180401936996708	0.128540914707438	1.96969789364305	0.160479932499829	0.34669551151147	0.324054347102407	0.481781376518219	1458533387
Both Sexes	oar3_OAR2_200286938	2	200286938	G	A	-0.203567654189895	0.145048594583577	1.96965650113198	0.160484327150328	0.346700578470029	0.324056724907028	0.26566757493188	475912257
Both Sexes	oar3_OAR10_70001438	10	70001438	G	A	0.195560710094593	0.13934547611714	1.9695974053979	0.160490601592914	0.346707812697405	0.324059102711648	0.321815718157182	1447416962
Both Sexes	oar3_OAR1_140554243	1	140554243	A	G	0.260892278804023	0.1858974780445	1.96958830287309	0.160491568071093	0.346708927004722	0.324061480516269	0.131775067750678	140616151
Both Sexes	oar3_OAR5_32780212	5	32780212	C	A	1.48784301125957	1.06017608120021	1.96951011252818	0.160499870355382	0.346718499062536	0.32406385832089	0.00337154416722859	900795563
Both Sexes	oar3_OAR5_32782150	5	32782150	G	A	1.48784301125957	1.06017608120021	1.96951011252818	0.160499870355382	0.346718499062536	0.32406623612551	0.00337154416722859	900797501
Both Sexes	oar3_OAR5_32784717	5	32784717	G	A	1.48784301125957	1.06017608120021	1.96951011252818	0.160499870355382	0.346718499062536	0.324068613930131	0.00337154416722859	900800068
Both Sexes	oar3_OAR5_32793850	5	32793850	G	A	1.48784301125957	1.06017608120021	1.96951011252818	0.160499870355382	0.346718499062536	0.324070991734751	0.00337154416722859	900809201
Both Sexes	oar3_OAR5_32841776	5	32841776	G	A	1.48784301125957	1.06017608120021	1.96951011252818	0.160499870355382	0.346718499062536	0.324073369539372	0.00337154416722859	900857127
Both Sexes	oar3_OAR5_32853880	5	32853880	A	G	1.48784301125957	1.06017608120021	1.96951011252818	0.160499870355382	0.346718499062536	0.324075747343992	0.00337154416722859	900869231
Both Sexes	oar3_OAR6_40041282	6	40041282	A	G	-0.316360548682878	0.225426514951995	1.96949392807409	0.160501588888776	0.346720480407284	0.324078125148613	0.0847972972972973	1015112498
Both Sexes	oar3_OAR6_40048466	6	40048466	A	G	-0.316360548682878	0.225426514951995	1.96949392807409	0.160501588888776	0.346720480407284	0.324080502953233	0.0847972972972973	1015119682
Both Sexes	oar3_OAR6_40063002	6	40063002	G	A	-0.316360548682878	0.225426514951995	1.96949392807409	0.160501588888776	0.346720480407284	0.324082880757854	0.0847972972972973	1015134218
Both Sexes	oar3_OAR6_40074235	6	40074235	A	G	-0.316360548682878	0.225426514951995	1.96949392807409	0.160501588888776	0.346720480407284	0.324085258562474	0.0847972972972973	1015145451
Both Sexes	oar3_OAR6_40082744	6	40082744	G	A	-0.316360548682878	0.225426514951995	1.96949392807409	0.160501588888776	0.346720480407284	0.324087636367095	0.0847972972972973	1015153960
Both Sexes	s05548.1	3	221603160	A	C	0.236183104142527	0.168296238333071	1.96946757248655	0.160504387480768	0.346723706962617	0.324090014171716	0.185983827493261	746180867
Both Sexes	oar3_OAR13_18958407	13	18958407	G	A	-0.219891103963007	0.156687316072844	1.96946213884087	0.16050496446428	0.346724372176085	0.324092391976336	0.206873315363881	1623922105
Both Sexes	oar3_OAR23_43456206	23	43456206	G	A	-1.24948500123977	0.890344892956557	1.96945268074422	0.160505968798532	0.346725530086645	0.324094769780957	0.00539083557951483	2299678115
Both Sexes	oar3_OAR10_76683629	10	76683629	C	A	0.244386563020687	0.174144487062272	1.96940568118553	0.160510959683369	0.346731284100657	0.324097147585577	0.153742414025624	1454099153
Both Sexes	oar3_OAR6_57205025	6	57205025	A	G	0.259889518811203	0.185192784451281	1.96937947319384	0.160513742787752	0.346734492722138	0.324099525390198	0.133783783783784	1032276241
Both Sexes	oar3_OAR6_57205874	6	57205874	A	C	0.259889518811203	0.185192784451281	1.96937947319384	0.160513742787752	0.346734492722138	0.324101903194818	0.133783783783784	1032277090
Both Sexes	oar3_OAR26_37315321	26	37315321	G	A	-0.337971751363131	0.240833618330152	1.96936666830635	0.160515102596737	0.346736060427943	0.324104280999439	0.0746621621621622	2443099604
Both Sexes	oar3_OAR1_46097520	1	46097520	G	A	-0.300223461651562	0.213936753777472	1.96932980154793	0.160519017718056	0.346740574088708	0.324106658804059	0.0993914807302231	46159428
Both Sexes	oar3_OAR1_200932115	1	200932115	A	C	-0.266683762805047	0.1900395397375	1.96926974486936	0.160525395761131	0.346747927101931	0.32410903660868	0.136301835486064	200994023
Both Sexes	oar3_OAR1_200973005	1	200973005	G	A	-0.266683762805047	0.1900395397375	1.96926974486936	0.160525395761131	0.346747927101931	0.3241114144133	0.136301835486064	201034913
Both Sexes	oar3_OAR4_2759996	4	2759996	C	A	0.234110775199157	0.166830382407917	1.96921218981905	0.160531508401283	0.346754974027755	0.324113792217921	0.202830188679245	751567768
Both Sexes	oar3_OAR1_44944129	1	44944129	A	G	0.190849748868709	0.136003431384647	1.96917110297114	0.160535872196531	0.34676000473842	0.324116170022542	0.346675712347354	45006037
Both Sexes	oar3_OAR1_44953067	1	44953067	G	A	0.190849748868709	0.136003431384647	1.96917110297114	0.160535872196531	0.34676000473842	0.324118547827162	0.346675712347354	45014975
Both Sexes	oar3_OAR14_12360791	14	12360791	G	A	-0.182229642215713	0.129860849606347	1.96916253884848	0.160536781800921	0.346761053349774	0.324120925631783	0.43627781523938	1700388346
Both Sexes	oar3_OAR1_14284626	1	14284626	A	G	-0.243048729191365	0.173201968308725	1.96916026196338	0.160537023632248	0.346761332137673	0.324123303436403	0.166553595658073	14346534
Both Sexes	s41865.1	14	12358290	G	A	-0.182228414123569	0.129861346454828	1.96912092978987	0.16054120122597	0.346766148122115	0.324125681241024	0.436320754716981	1700385845
Both Sexes	oar3_OAR16_46342304	16	46342304	A	C	-0.189743263190918	0.135222528689308	1.96894971304059	0.160559388138276	0.346787113623989	0.324128059045644	0.349324324324324	1877913766
Both Sexes	oar3_OAR16_46342788	16	46342788	G	A	-0.189743263190918	0.135222528689308	1.96894971304059	0.160559388138276	0.346787113623989	0.324130436850265	0.349324324324324	1877914250
Both Sexes	oar3_OAR18_25477402	18	25477402	A	G	-0.19180949263637	0.136695839538202	1.96892693365042	0.16056180797787	0.346789903091294	0.324132814654885	0.330182309250506	2000915604
Both Sexes	oar3_OAR6_112951226	6	112951226	G	A	-0.262708730677977	0.187226376484755	1.96886050747996	0.160568864623448	0.3467980375315	0.324135192459506	0.140350877192982	1088022442
Both Sexes	oar3_OAR6_112959583	6	112959583	G	A	-0.262708730677977	0.187226376484755	1.96886050747996	0.160568864623448	0.3467980375315	0.324137570264127	0.140350877192982	1088030799
Both Sexes	oar3_OAR8_36384719	8	36384719	C	A	-0.216091934300511	0.154004185182281	1.96884744981144	0.160570251819174	0.346799636582656	0.324139948068747	0.238790760869565	1228534998
Both Sexes	oar3_OAR8_36385432	8	36385432	A	G	-0.216091934300511	0.154004185182281	1.96884744981144	0.160570251819174	0.346799636582656	0.324142325873368	0.238790760869565	1228535711
Both Sexes	oar3_OAR8_36453886	8	36453886	G	A	-0.216091934300511	0.154004185182281	1.96884744981144	0.160570251819174	0.346799636582656	0.324144703677988	0.238790760869565	1228604165
Both Sexes	oar3_OAR4_9944384	4	9944384	G	A	0.182005649510461	0.129712888302277	1.96880851045588	0.16057438866538	0.346804405182537	0.324147081482609	0.450980392156863	758752156
Both Sexes	oar3_OAR4_9945205	4	9945205	A	G	0.182005649510461	0.129712888302277	1.96880851045588	0.16057438866538	0.346804405182537	0.324149459287229	0.450980392156863	758752977
Both Sexes	oar3_OAR9_46515169	9	46515169	A	G	-0.45771927037266	0.326210180497732	1.96880803382237	0.160574439302807	0.346804463552685	0.32415183709185	0.041497975708502	1329237848
Both Sexes	s58204.1	14	16473491	A	G	0.214942585667975	0.153188631013326	1.96875587793851	0.16057998044118	0.34681085081868	0.32415421489647	0.230458221024259	1704501046
Both Sexes	oar3_OAR10_77568999	10	77568999	G	A	-0.588139536950204	0.419169748506819	1.96870609778516	0.160585269380755	0.346816947289795	0.324156592701091	0.0253036437246964	1454984523
Both Sexes	oar3_OAR5_64943379	5	64943379	C	A	0.207358711556936	0.147787147258032	1.96866236668469	0.160589915796767	0.346822303065959	0.324158970505712	0.270917678812416	932958730
Both Sexes	oar3_OAR10_32821860	10	32821860	G	A	0.294440442575381	0.209852918743651	1.96863361135547	0.160592971125167	0.346825824810838	0.324161348310332	0.109491525423729	1410237384
Both Sexes	oar3_OAR5_3455429	5	3455429	A	G	-0.227438981899899	0.162100335597266	1.96862038232377	0.160594376766387	0.346827445023306	0.324163726114953	0.191604603926879	871470780
Both Sexes	OAR17_43865750.1	17	40626673	A	G	-0.221085772404682	0.157572581665069	1.96861273082863	0.160595189776882	0.346828382137228	0.324166103919573	0.213274932614555	1943896711
Both Sexes	oar3_OAR3_161984155	3	161984155	A	G	-0.652905987800814	0.465341160924137	1.96860400864544	0.16059611655918	0.346829450387444	0.324168481724194	0.0202156334231806	686561862
Both Sexes	oar3_OAR3_162019297	3	162019297	G	A	-0.652905987800814	0.465341160924137	1.96860400864544	0.16059611655918	0.346829450387444	0.324170859528814	0.0202156334231806	686597004
Both Sexes	oar3_OAR3_162032057	3	162032057	G	A	-0.652905987800814	0.465341160924137	1.96860400864544	0.16059611655918	0.346829450387444	0.324173237333435	0.0202156334231806	686609764
Both Sexes	oar3_OAR3_162032574	3	162032574	G	A	-0.652905987800814	0.465341160924137	1.96860400864544	0.16059611655918	0.346829450387444	0.324175615138055	0.0202156334231806	686610281
Both Sexes	oar3_OAR3_162047241	3	162047241	G	A	-0.652905987800814	0.465341160924137	1.96860400864544	0.16059611655918	0.346829450387444	0.324177992942676	0.0202156334231806	686624948
Both Sexes	oar3_OAR3_162085776	3	162085776	G	A	-0.652905987800814	0.465341160924137	1.96860400864544	0.16059611655918	0.346829450387444	0.324180370747296	0.0202156334231806	686663483
Both Sexes	oar3_OAR3_162109046	3	162109046	C	A	-0.652905987800814	0.465341160924137	1.96860400864544	0.16059611655918	0.346829450387444	0.324182748551917	0.0202156334231806	686686753
Both Sexes	oar3_OAR3_162109618	3	162109618	A	G	-0.652905987800814	0.465341160924137	1.96860400864544	0.16059611655918	0.346829450387444	0.324185126356538	0.0202156334231806	686687325
Both Sexes	s17544.1	3	162111990	G	A	-0.652905987800814	0.465341160924137	1.96860400864544	0.16059611655918	0.346829450387444	0.324187504161158	0.0202156334231806	686689697
Both Sexes	oar3_OAR3_162116866	3	162116866	A	G	-0.652905987800814	0.465341160924137	1.96860400864544	0.16059611655918	0.346829450387444	0.324189881965779	0.0202156334231806	686694573
Both Sexes	s10572.1	18	59668774	G	A	0.280928108083722	0.200224922063393	1.96858477652411	0.160598160104593	0.346831805859096	0.324192259770399	0.12533692722372	2035106976
Both Sexes	oar3_OAR17_53261568	17	53261568	A	G	-0.192770027330704	0.137393241570566	1.96855828380198	0.160600975187396	0.346835050614989	0.32419463757502	0.324864498644986	1956531606
Both Sexes	oar3_OAR1_236625026	1	236625026	G	A	0.18467305490882	0.131623298771992	1.96852767568108	0.160604227637229	0.346838799464873	0.32419701537964	0.414733969986357	236686934
Both Sexes	oar3_OAR6_62695503	6	62695503	G	A	0.188337621664549	0.134236589301432	1.96848606893892	0.16060864893203	0.346843895502212	0.324199393184261	0.365229110512129	1037766719
Both Sexes	oar3_OAR8_44872122	8	44872122	G	A	0.178910089270634	0.127517674432532	1.96847043878042	0.160610309889514	0.346845809926621	0.324201770988881	0.471225457007448	1237022401
Both Sexes	s45032.1	1	231937596	C	A	-0.353880672151059	0.252228943633727	1.96844753913461	0.160612743383106	0.346848614763517	0.324204148793502	0.069743935309973	231999504
Both Sexes	oar3_OAR8_60534540	8	60534540	G	A	0.272398734794354	0.194155296819919	1.96839242833637	0.160618600055293	0.346855365072599	0.324206526598122	0.131401617250674	1252684819
Both Sexes	oar3_OAR8_60549919	8	60549919	A	G	0.272398734794354	0.194155296819919	1.96839242833637	0.160618600055293	0.346855365072599	0.324208904402743	0.131401617250674	1252700198
Both Sexes	oar3_OAR16_45846656	16	45846656	A	C	-0.199414632441584	0.142140947557575	1.96822902606352	0.16063596638675	0.346875380633703	0.324211282207364	0.254888739042481	1877418118
Both Sexes	oar3_OAR20_37974891	20	37974891	A	G	0.235373984729965	0.167772824837464	1.96822020411377	0.160636904041098	0.346876461301382	0.324213660011984	0.178137651821862	2142242401
Both Sexes	oar3_OAR4_113559433	4	113559433	A	G	0.199619966650373	0.142288077426401	1.96820773756698	0.160638229077619	0.346877988431238	0.324216037816605	0.306887238352465	862367205
Both Sexes	oar3_OAR14_43935192	14	43935192	A	G	0.331575622476194	0.236348097622746	1.96816255631737	0.16064303137837	0.346883523130512	0.324218415621225	0.0815363881401617	1731962747
Both Sexes	oar3_OAR5_52510135	5	52510135	G	A	-0.228729850481095	0.163040194950802	1.96814150599872	0.16064526886596	0.346886101833664	0.324220793425846	0.203929539295393	920525486
Both Sexes	oar3_OAR5_52519428	5	52519428	C	A	-0.228729850481095	0.163040194950802	1.96814150599872	0.16064526886596	0.346886101833664	0.324223171230466	0.203929539295393	920534779
Both Sexes	oar3_OAR5_52528767	5	52528767	A	G	-0.228729850481095	0.163040194950802	1.96814150599872	0.16064526886596	0.346886101833664	0.324225549035087	0.203929539295393	920544118
Both Sexes	oar3_OAR14_21295442	14	21295442	A	C	0.202895305294062	0.144626441258567	1.96810650423061	0.160648989364363	0.346890389672843	0.324227926839707	0.251861882193636	1709322997
Both Sexes	OAR3_192400372.1	3	179067397	G	A	-0.227824327506424	0.162397041792837	1.96808552036769	0.160651219882436	0.346892960303997	0.324230304644328	0.195417789757412	703645104
Both Sexes	oar3_OAR3_179073994	3	179073994	G	A	-0.227824327506424	0.162397041792837	1.96808552036769	0.160651219882436	0.346892960303997	0.324232682448949	0.195417789757412	703651701
Both Sexes	oar3_OAR11_33880806	11	33880806	G	A	0.309068449476356	0.220311487486257	1.96804516691698	0.160655509425455	0.346897903881896	0.324235060253569	0.0923180592991914	1497557389
Both Sexes	oar3_OAR11_33890631	11	33890631	A	G	0.309068449476356	0.220311487486257	1.96804516691698	0.160655509425455	0.346897903881896	0.32423743805819	0.0923180592991914	1497567214
Both Sexes	oar3_OAR11_33896538	11	33896538	G	A	0.309068449476356	0.220311487486257	1.96804516691698	0.160655509425455	0.346897903881896	0.32423981586281	0.0923180592991914	1497573121
Both Sexes	oar3_OAR11_33900213	11	33900213	G	A	0.309068449476356	0.220311487486257	1.96804516691698	0.160655509425455	0.346897903881896	0.324242193667431	0.0923180592991914	1497576796
Both Sexes	oar3_OAR11_33903768	11	33903768	G	A	0.309068449476356	0.220311487486257	1.96804516691698	0.160655509425455	0.346897903881896	0.324244571472051	0.0923180592991914	1497580351
Both Sexes	oar3_OAR11_33909668	11	33909668	A	G	0.309068449476356	0.220311487486257	1.96804516691698	0.160655509425455	0.346897903881896	0.324246949276672	0.0923180592991914	1497586251
Both Sexes	oar3_OAR11_33915444	11	33915444	A	G	0.309068449476356	0.220311487486257	1.96804516691698	0.160655509425455	0.346897903881896	0.324249327081292	0.0923180592991914	1497592027
Both Sexes	oar3_OAR11_33917253	11	33917253	A	G	0.309068449476356	0.220311487486257	1.96804516691698	0.160655509425455	0.346897903881896	0.324251704885913	0.0923180592991914	1497593836
Both Sexes	oar3_OAR11_33917808	11	33917808	A	G	0.309068449476356	0.220311487486257	1.96804516691698	0.160655509425455	0.346897903881896	0.324254082690534	0.0923180592991914	1497594391
Both Sexes	s05052.1	11	33917952	C	A	0.309068449476356	0.220311487486257	1.96804516691698	0.160655509425455	0.346897903881896	0.324256460495154	0.0923180592991914	1497594535
Both Sexes	oar3_OAR11_33938400	11	33938400	A	C	0.309068449476356	0.220311487486257	1.96804516691698	0.160655509425455	0.346897903881896	0.324258838299775	0.0923180592991914	1497614983
Both Sexes	oar3_OAR11_33955917	11	33955917	A	G	0.309068449476356	0.220311487486257	1.96804516691698	0.160655509425455	0.346897903881896	0.324261216104395	0.0923180592991914	1497632500
Both Sexes	oar3_OAR11_33971873	11	33971873	G	A	0.309068449476356	0.220311487486257	1.96804516691698	0.160655509425455	0.346897903881896	0.324263593909016	0.0923180592991914	1497648456
Both Sexes	oar3_OAR24_64798	24	64798	G	A	0.250107970984523	0.178283370702312	1.9680376071147	0.160656313041561	0.34689883002079	0.324265971713636	0.157584683357879	2318526813
Both Sexes	oar3_OAR5_91578543	5	91578543	G	A	-0.204333025344316	0.145653936010296	1.96803437680003	0.160656656429306	0.346899225762328	0.324268349518257	0.252699055330634	959593894
Both Sexes	oar3_OAR5_91582562	5	91582562	A	G	-0.204333025344316	0.145653936010296	1.96803437680003	0.160656656429306	0.346899225762328	0.324270727322877	0.252699055330634	959597913
Both Sexes	OAR1_151206081.1	1	140050422	A	G	-0.324982504303981	0.231657539056172	1.9680090224815	0.160659351663974	0.346902331907305	0.324273105127498	0.0872641509433962	140112330
Both Sexes	oar3_OAR16_62785362	16	62785362	G	A	-0.188152099544625	0.13412386023861	1.96791369875376	0.16066948530277	0.346914010307296	0.324275482932118	0.369521240728254	1894356824
Both Sexes	oar3_OAR1_248094791	1	248094791	A	G	-0.24081324468312	0.17166390031041	1.96789891932544	0.16067105653387	0.346915821027772	0.324277860736739	0.167567567567568	248156699
Both Sexes	oar3_OAR1_248097999	1	248097999	A	G	-0.24081324468312	0.17166390031041	1.96789891932544	0.16067105653387	0.346915821027772	0.32428023854136	0.167567567567568	248159907
Both Sexes	oar3_OAR11_56309549	11	56309549	A	G	-0.282244686293444	0.201202284295835	1.96782165129718	0.16067927134029	0.346925287827261	0.32428261634598	0.11439239646979	1519986132
Both Sexes	oar3_OAR20_5778665	20	5778665	G	A	-0.188054624641924	0.134060370914405	1.96773768391982	0.160688198935583	0.34693557582129	0.324284994150601	0.343918918918919	2110046175
Both Sexes	oar3_OAR9_31130958	9	31130958	A	G	0.19670944012911	0.140230958997502	1.96771681332255	0.160690418030868	0.346938133028348	0.324287371955221	0.291950886766712	1313853637
Both Sexes	oar3_OAR13_81383750	13	81383750	G	A	-0.294167714179249	0.209707651636742	1.96771165415262	0.160690966592171	0.346938765168762	0.324289749759842	0.106203641267701	1686347448
Both Sexes	oar3_OAR6_10324252	6	10324252	A	G	-0.184085922450195	0.131232624794254	1.96769383823291	0.160692860929618	0.346940948121632	0.324292127564462	0.418485675306958	985395468
Both Sexes	oar3_OAR8_59471348	8	59471348	G	A	-0.187014507189465	0.133320740112902	1.96768313129484	0.160693999392981	0.34694226003262	0.324294505369083	0.405679513184584	1251621627
Both Sexes	oar3_OAR5_101865103	5	101865103	A	G	-0.228708008972422	0.163047217671376	1.96759614027494	0.160703249445302	0.346952919209305	0.324296883173703	0.19743935309973	969880454
Both Sexes	oar3_OAR19_12381568	19	12381568	G	A	-0.193694075673195	0.138086319177276	1.96757533044388	0.160705462315674	0.346955469143678	0.324299260978324	0.299595141700405	2056328318
Both Sexes	oar3_OAR19_12381940	19	12381940	A	G	-0.193694075673195	0.138086319177276	1.96757533044388	0.160705462315674	0.346955469143678	0.324301638782944	0.299595141700405	2056328690
Both Sexes	oar3_OAR19_12382057	19	12382057	G	A	-0.193694075673195	0.138086319177276	1.96757533044388	0.160705462315674	0.346955469143678	0.324304016587565	0.299595141700405	2056328807
Both Sexes	oar3_OAR19_12383001	19	12383001	G	C	-0.193694075673195	0.138086319177276	1.96757533044388	0.160705462315674	0.346955469143678	0.324306394392186	0.299595141700405	2056329751
Both Sexes	oar3_OAR6_60502120	6	60502120	A	G	-0.224570563129626	0.16009852206229	1.96757370748884	0.160705634898502	0.346955668013677	0.324308772196806	0.204929101958136	1035573336
Both Sexes	s19889.1	1	226120726	C	A	-0.195666913064801	0.139494345379333	1.96753098543647	0.16071017797932	0.346960903047612	0.324311150001427	0.319285232636548	226182634
Both Sexes	oar3_OAR7_28409157	7	28409157	G	A	-0.18130120206175	0.129253563891746	1.9675071250426	0.16071271536723	0.346963826876319	0.324313527806047	0.47877358490566	1120482570
Both Sexes	oar3_OAR10_82644225	10	82644225	A	G	-0.190899497823497	0.136097254890952	1.96748233130184	0.160715352058501	0.346966865111814	0.324315905610668	0.316734417344173	1460059749
Both Sexes	oar3_OAR2_200664680	2	200664680	C	A	-0.226767621912518	0.161668977820387	1.96747266184596	0.160716380370503	0.346968050020811	0.324318283415288	0.190735694822888	476289999
Both Sexes	oar3_OAR2_200675858	2	200675858	G	A	-0.226767621912518	0.161668977820387	1.96747266184596	0.160716380370503	0.346968050020811	0.324320661219909	0.190735694822888	476301177
Both Sexes	oar3_OAR1_139993852	1	139993852	A	C	0.183739633922661	0.130993692275677	1.96745553636413	0.160718201622564	0.346970148615392	0.324323039024529	0.436213991769547	140055760
Both Sexes	oar3_OAR5_58302344	5	58302344	G	A	-0.752432236112566	0.536436866328178	1.96742213582924	0.160721753753391	0.346974241640644	0.32432541682915	0.0159863945578231	926317695
Both Sexes	oar3_OAR5_58340104	5	58340104	G	A	-0.752432236112566	0.536436866328178	1.96742213582924	0.160721753753391	0.346974241640644	0.324327794633771	0.0159863945578231	926355455
Both Sexes	oar3_OAR25_43732462	25	43732462	G	C	0.187341929485767	0.1335659092732	1.96733685388285	0.160730823853283	0.346984692703233	0.324330172438391	0.432470258922323	2404192439
Both Sexes	oar3_OAR14_19828995	14	19828995	A	G	0.314743382316698	0.224398488883965	1.96731253469621	0.16073341040973	0.346987673029354	0.324332550243012	0.0951417004048583	1707856550
Both Sexes	oar3_OAR4_115681616	4	115681616	G	A	-0.195402941532874	0.139313990724691	1.96730967748594	0.16073371430194	0.346988023183902	0.324334928047632	0.337154416722859	864489388
Both Sexes	oar3_OAR4_115690646	4	115690646	A	G	-0.195402941532874	0.139313990724691	1.96730967748594	0.16073371430194	0.346988023183902	0.324337305852253	0.337154416722859	864498418
Both Sexes	oar3_OAR4_115695960	4	115695960	G	A	-0.195402941532874	0.139313990724691	1.96730967748594	0.16073371430194	0.346988023183902	0.324339683656873	0.337154416722859	864503732
Both Sexes	oar3_OAR4_115697218	4	115697218	G	A	-0.195402941532874	0.139313990724691	1.96730967748594	0.16073371430194	0.346988023183902	0.324342061461494	0.337154416722859	864504990
Both Sexes	oar3_OAR22_32500609	22	32500609	A	C	-0.190561282782747	0.135863501309223	1.9672689176945	0.160738049575042	0.346993018397447	0.324344439266114	0.320729237002026	2237924076
Both Sexes	s60141.1	7	37332356	G	A	-0.308077949651832	0.219649147377624	1.96726192684171	0.160738793146112	0.346993875153594	0.324346817070735	0.0943396226415094	1129405769
Both Sexes	OAR7_41444607.1	7	37357131	C	A	-0.308077949651832	0.219649147377624	1.96726192684171	0.160738793146112	0.346993875153594	0.324349194875356	0.0943396226415094	1129430544
Both Sexes	oar3_OAR25_5174450	25	5174450	G	A	-0.304115816747507	0.216825483604654	1.96724010011574	0.160741114736747	0.34699655012205	0.324351572679976	0.0980458221024259	2365634427
Both Sexes	oar3_OAR25_5218001	25	5218001	G	A	-0.304115816747507	0.216825483604654	1.96724010011574	0.160741114736747	0.34699655012205	0.324353950484597	0.0980458221024259	2365677978
Both Sexes	oar3_OAR25_5226678	25	5226678	G	A	-0.304115816747507	0.216825483604654	1.96724010011574	0.160741114736747	0.34699655012205	0.324356328289217	0.0980458221024259	2365686655
Both Sexes	oar3_OAR23_32844971	23	32844971	G	A	-0.274658501906565	0.195824433994595	1.967217295248	0.160743540407848	0.346999344996276	0.324358706093838	0.129130141604855	2289066880
Both Sexes	oar3_OAR9_67588747	9	67588747	A	G	-0.187249995182026	0.133505297013694	1.96719148459539	0.160746285843716	0.347002508284412	0.324361083898458	0.388140161725067	1350311426
Both Sexes	oar3_OAR9_67590228	9	67590228	C	A	-0.187249995182026	0.133505297013694	1.96719148459539	0.160746285843716	0.347002508284412	0.324363461703079	0.388140161725067	1350312907
Both Sexes	oar3_OAR3_174269761	3	174269761	G	A	0.217629129529971	0.155167845633008	1.96711880078647	0.16075401738583	0.347011416437849	0.324365839507699	0.241228070175439	698847468
Both Sexes	oar3_OAR5_92432951	5	92432951	C	A	-0.181005303619925	0.129056261459012	1.96709094940485	0.160756980112972	0.347014829995256	0.32436821731232	0.418636056718434	960448302
Both Sexes	oar3_OAR5_92434985	5	92434985	G	A	-0.181005303619925	0.129056261459012	1.96709094940485	0.160756980112972	0.347014829995256	0.32437059511694	0.418636056718434	960450336
Both Sexes	oar3_OAR5_92457377	5	92457377	A	G	-0.181005303619925	0.129056261459012	1.96709094940485	0.160756980112972	0.347014829995256	0.324372972921561	0.418636056718434	960472728
Both Sexes	oar3_OAR5_92466397	5	92466397	G	A	-0.181005303619925	0.129056261459012	1.96709094940485	0.160756980112972	0.347014829995256	0.324375350726182	0.418636056718434	960481748
Both Sexes	oar3_OAR10_19359999	10	19359999	C	A	-0.316653486089924	0.225775505357671	1.9670477436985	0.160761576299641	0.347020125519577	0.324377728530802	0.103168754605748	1396775523
Both Sexes	oar3_OAR22_28304156	22	28304156	C	A	0.184282959034766	0.131396965156086	1.9669788271366	0.160768907895458	0.347028572531794	0.324380106335423	0.422739541160594	2233727623
Both Sexes	oar3_OAR15_43383155	15	43383155	G	A	0.234369344137397	0.167109970993941	1.9669661301605	0.160770258687767	0.347030128813848	0.324382484140043	0.179863481228669	1794067453
Both Sexes	oar3_OAR4_66752311	4	66752311	G	A	-0.236360105286195	0.16852984350064	1.96695631478853	0.160771302923924	0.347031331901063	0.324384861944664	0.172192151556157	815560083
Both Sexes	oar3_OAR4_66755344	4	66755344	G	A	-0.236360105286195	0.16852984350064	1.96695631478853	0.160771302923924	0.347031331901063	0.324387239749284	0.172192151556157	815563116
Both Sexes	oar3_OAR4_66756049	4	66756049	G	A	-0.236360105286195	0.16852984350064	1.96695631478853	0.160771302923924	0.347031331901063	0.324389617553905	0.172192151556157	815563821
Both Sexes	oar3_OAR9_34353893	9	34353893	A	G	0.18251903590168	0.130140641752945	1.96693697394302	0.160773360577196	0.347033702558692	0.324391995358525	0.471602434077079	1317076572
Both Sexes	oar3_OAR9_34358310	9	34358310	A	G	0.18251903590168	0.130140641752945	1.96693697394302	0.160773360577196	0.347033702558692	0.324394373163146	0.471602434077079	1317080989
Both Sexes	oar3_OAR9_34363132	9	34363132	A	G	0.18251903590168	0.130140641752945	1.96693697394302	0.160773360577196	0.347033702558692	0.324396750967766	0.471602434077079	1317085811
Both Sexes	oar3_OAR9_34366097	9	34366097	A	G	0.18251903590168	0.130140641752945	1.96693697394302	0.160773360577196	0.347033702558692	0.324399128772387	0.471602434077079	1317088776
Both Sexes	oar3_OAR17_40731221	17	40731221	G	A	0.319589573234299	0.2278834234288	1.96679788849972	0.16078815862291	0.347050751269298	0.324401506577008	0.0886118598382749	1944001259
Both Sexes	oar3_OAR2_66746589	2	66746589	C	A	0.19403322815527	0.138356137065013	1.96677809405991	0.160790264785632	0.347053177709546	0.324403884381628	0.319170632222978	342371908
Both Sexes	oar3_OAR2_66754772	2	66754772	A	G	0.19403322815527	0.138356137065013	1.96677809405991	0.160790264785632	0.347053177709546	0.324406262186249	0.319170632222978	342380091
Both Sexes	oar3_OAR2_66755303	2	66755303	C	A	0.19403322815527	0.138356137065013	1.96677809405991	0.160790264785632	0.347053177709546	0.324408639990869	0.319170632222978	342380622
Both Sexes	oar3_OAR5_74337484	5	74337484	G	A	-0.184059105807499	0.131245839890644	1.96672447658689	0.160795969935682	0.347059750357382	0.32441101779549	0.458811613774477	942352835
Both Sexes	oar3_OAR25_39658591	25	39658591	A	C	-0.183527761884525	0.130868173175924	1.9666879498828	0.160799856680061	0.347064228045949	0.32441339560011	0.435047361299053	2400118568
Both Sexes	oar3_OAR9_75992075	9	75992075	G	A	-0.18243242476561	0.130087491289857	1.96667675202306	0.160801048246693	0.347065600770452	0.324415773404731	0.498651382333109	1358714754
Both Sexes	oar3_OAR4_58962238	4	58962238	C	A	0.233171631706316	0.166269149140284	1.96665452190271	0.160803413788337	0.347068325940788	0.324418151209351	0.195460704607046	807770010
Both Sexes	oar3_OAR4_58969465	4	58969465	G	A	0.233171631706316	0.166269149140284	1.96665452190271	0.160803413788337	0.347068325940788	0.324420529013972	0.195460704607046	807777237
Both Sexes	oar3_OAR4_58974118	4	58974118	C	A	0.233171631706316	0.166269149140284	1.96665452190271	0.160803413788337	0.347068325940788	0.324422906818593	0.195460704607046	807781890
Both Sexes	oar3_OAR4_58978747	4	58978747	G	A	0.233171631706316	0.166269149140284	1.96665452190271	0.160803413788337	0.347068325940788	0.324425284623213	0.195460704607046	807786519
Both Sexes	OAR5_100699982.1	5	92458877	G	A	-0.180980693125168	0.129054435132537	1.96661173258183	0.160807967178101	0.347073571526603	0.324427662427834	0.418690958164642	960474228
Both Sexes	oar3_OAR9_46954241	9	46954241	G	A	0.409470041502369	0.29198758854031	1.9665974978751	0.160809481985077	0.347075316597429	0.324430040232454	0.0493910690121786	1329676920
Both Sexes	oar3_OAR25_36504815	25	36504815	A	C	0.305258523432147	0.217678194691712	1.96655340265155	0.160814174545513	0.347080722424517	0.324432418037075	0.104659014179608	2396964792
Both Sexes	oar3_OAR15_14293894	15	14293894	G	A	-0.180275415931824	0.128556353431572	1.96646364862373	0.160823726542915	0.34709172611769	0.324434795841695	0.513814016172507	1764978192
Both Sexes	oar3_OAR15_14324467	15	14324467	G	A	-0.180275415931824	0.128556353431572	1.96646364862373	0.160823726542915	0.34709172611769	0.324437173646316	0.513814016172507	1765008765
Both Sexes	oar3_OAR26_36975928	26	36975928	G	A	-0.301414709520099	0.214946094388423	1.9663905068416	0.160831511074165	0.3471006935273	0.324439551450936	0.0940026954177898	2442760211
Both Sexes	oar3_OAR1_65330468	1	65330468	G	A	-0.186062162472892	0.132686236248356	1.96636609821759	0.160834108996739	0.347103686170323	0.324441929255557	0.388888888888889	65392376
Both Sexes	oar3_OAR1_65363405	1	65363405	A	G	-0.186062162472892	0.132686236248356	1.96636609821759	0.160834108996739	0.347103686170323	0.324444307060178	0.388888888888889	65425313
Both Sexes	oar3_OAR20_3423341	20	3423341	A	G	-0.209343774709283	0.149289511570975	1.96635309973711	0.160835492504562	0.34710527987591	0.324446684864798	0.2508440243079	2107690851
Both Sexes	oar3_OAR18_19917376	18	19917376	G	A	-0.312671996953707	0.222976229056165	1.96635008744993	0.160835813122657	0.347105649205028	0.324449062669419	0.0940660822656777	1995355578
Both Sexes	oar3_OAR1_78903531	1	78903531	A	C	-0.206733405854354	0.14742901200706	1.96632548852473	0.160838431379876	0.34710866523865	0.324451440474039	0.263426240652617	78965439
Both Sexes	oar3_OAR1_80876628	1	80876628	G	A	0.21178866624353	0.151034456479332	1.96631619709741	0.160839420352256	0.347109804454468	0.32445381827866	0.25050778605281	80938536
Both Sexes	oar3_OAR1_80886770	1	80886770	A	G	0.21178866624353	0.151034456479332	1.96631619709741	0.160839420352256	0.347109804454468	0.32445619608328	0.25050778605281	80948678
Both Sexes	oar3_OAR7_74833487	7	74833487	A	G	-0.365400920681135	0.26058309293693	1.96628653625596	0.160842577475792	0.347113441184741	0.324458573887901	0.065114709851552	1166906900
Both Sexes	oar3_OAR8_61148105	8	61148105	A	G	0.290051997746361	0.20685022822897	1.96625442612993	0.160845995382752	0.34711737828125	0.324460951692521	0.115981119352664	1253298384
Both Sexes	oar3_OAR3_187022423	3	187022423	C	A	-0.290281024978479	0.207014492800257	1.96623668210487	0.160847884150395	0.347119553943012	0.324463329497142	0.10580204778157	711600130
Both Sexes	oar3_OAR3_197457115	3	197457115	A	G	0.207841765684151	0.148224505787419	1.96619064063236	0.160852785165538	0.34712519934767	0.324465707301762	0.261726716519375	722034822
Both Sexes	oar3_OAR22_3661218	22	3661218	G	A	0.239608878902348	0.170879625408958	1.96618893475921	0.160852966755314	0.347125408516792	0.324468085106383	0.176113360323887	2209084685
Both Sexes	oar3_OAR22_3670066	22	3670066	C	A	0.239608878902348	0.170879625408958	1.96618893475921	0.160852966755314	0.347125408516792	0.324470462911004	0.176113360323887	2209093533
Both Sexes	oar3_OAR19_36045090	19	36045090	C	A	0.179984730254524	0.128358242686534	1.96618237017067	0.160853665556326	0.347126213448824	0.324472840715624	0.469298245614035	2079991840
Both Sexes	oar3_OAR10_76498715	10	76498715	A	G	-0.479380589642317	0.341876993569661	1.96617032990167	0.160854947252985	0.347127689800514	0.324475218520245	0.0348208248816768	1453914239
Both Sexes	oar3_OAR15_51668876	15	51668876	G	A	0.271293299380845	0.193477978054783	1.96614278717699	0.160857879242727	0.347131067061742	0.324477596324865	0.132412398921833	1802353174
Both Sexes	oar3_OAR6_25563312	6	25563312	C	A	0.182190844954967	0.129933174873112	1.96613348263327	0.160858869747704	0.347132207985615	0.324479974129486	0.427462887989204	1000634528
Both Sexes	oar3_OAR6_25565154	6	25565154	A	G	0.182190844954967	0.129933174873112	1.96613348263327	0.160858869747704	0.347132207985615	0.324482351934106	0.427462887989204	1000636370
Both Sexes	oar3_OAR6_25575244	6	25575244	A	G	0.182190844954967	0.129933174873112	1.96613348263327	0.160858869747704	0.347132207985615	0.324484729738727	0.427462887989204	1000646460
Both Sexes	oar3_OAR11_28284420	11	28284420	A	G	-0.185271867281727	0.132131110731734	1.96611440725846	0.160860900417502	0.347134547025456	0.324487107543347	0.463406292749658	1491961003
Both Sexes	oar3_OAR9_32835842	9	32835842	G	A	0.191294230596317	0.136426801464132	1.96609432471852	0.16086303833668	0.347137009587903	0.324489485347968	0.327039784221173	1315558521
Both Sexes	OAR4_51315739.1	4	48500494	A	G	0.192372064862434	0.137196253850217	1.96607240197497	0.160865372194673	0.347139697826959	0.324491863152588	0.342654986522911	797308266
Both Sexes	OAR4_51346813.1	4	48531186	G	A	0.192372064862434	0.137196253850217	1.96607240197497	0.160865372194673	0.347139697826959	0.324494240957209	0.342654986522911	797338958
Both Sexes	oar3_OAR10_31628099	10	31628099	A	G	-0.246169184241219	0.175566407614956	1.96600458943566	0.160872591646613	0.347148013402743	0.32449661876183	0.157876943881001	1409043623
Both Sexes	oar3_OAR9_75301909	9	75301909	G	A	-0.255122044755161	0.181954428552562	1.96594205704666	0.160879249290994	0.347155681734615	0.32449899656645	0.144986449864499	1358024588
Both Sexes	oar3_OAR22_6777340	22	6777340	G	A	-0.32611774014447	0.232589258191127	1.96593675021314	0.160879814308819	0.347156332520914	0.324501374371071	0.0886716115981119	2212200807
Both Sexes	oar3_OAR26_14144241	26	14144241	A	G	-0.184475981690971	0.131571334322135	1.96588044230078	0.160885809543711	0.347163237760848	0.324503752175691	0.387762001352265	2419928524
Both Sexes	oar3_OAR11_23836239	11	23836239	C	G	-0.204333672520025	0.145734822020659	1.96586283163082	0.160887684645134	0.347165397458299	0.324506129980312	0.276689189189189	1487512822
Both Sexes	oar3_OAR11_23838205	11	23838205	G	A	-0.204333672520025	0.145734822020659	1.96586283163082	0.160887684645134	0.347165397458299	0.324508507784932	0.276689189189189	1487514788
Both Sexes	oar3_OAR11_23841741	11	23841741	A	C	-0.204333672520025	0.145734822020659	1.96586283163082	0.160887684645134	0.347165397458299	0.324510885589553	0.276689189189189	1487518324
Both Sexes	oar3_OAR3_175814714	3	175814714	A	G	-0.181045117498272	0.129127169669528	1.96579565328433	0.160894837708696	0.347173636091536	0.324513263394173	0.481707317073171	700392421
Both Sexes	oar3_OAR9_87153215	9	87153215	A	G	-0.462235292260995	0.329694714732769	1.96563208482305	0.160912255783056	0.347193696946383	0.324515641198794	0.0384356035064059	1369875894
Both Sexes	oar3_OAR1_30025012	1	30025012	A	G	-0.186216786036011	0.132821664657165	1.96562114612134	0.160913420699933	0.347195038579605	0.324518019003415	0.432901907356948	30086920
Both Sexes	oar3_OAR24_23214462	24	23214462	A	G	-0.182147941669227	0.129920285191922	1.96559756476499	0.160915932028826	0.34719793086002	0.324520396808035	0.399595687331536	2341676477
Both Sexes	oar3_OAR8_36216222	8	36216222	A	G	0.18889641549611	0.13473714863266	1.96549855498793	0.160926476698436	0.347210074879463	0.324522774612656	0.358496953283683	1228366501
Both Sexes	oar3_OAR14_12337616	14	12337616	A	G	-0.182056954530516	0.12985866607742	1.96549829843082	0.160926504023124	0.34721010634816	0.324525152417276	0.436191762322755	1700365171
Both Sexes	oar3_OAR3_208917866	3	208917866	A	G	0.196941015576996	0.14047543106244	1.96549344330186	0.16092702112101	0.347210701867681	0.324527530221897	0.308035714285714	733495573
Both Sexes	OAR10_61280768.1	10	59813838	A	G	-0.184318891523867	0.131473243215694	1.96546333752571	0.160930227593717	0.347214394607398	0.324529908026517	0.463948787061995	1437229362
Both Sexes	oar3_OAR18_35510424	18	35510424	G	A	0.321178984865845	0.229097319639585	1.96541481778249	0.160935395434125	0.347220346095155	0.324532285831138	0.0880566801619433	2010948626
Both Sexes	OAR19_5461037.1	19	5242763	G	A	0.187712541337275	0.133895887484546	1.96540520775848	0.160936419020732	0.347221524888219	0.324534663635758	0.412398921832884	2049189513
Both Sexes	oar3_OAR12_10181339	12	10181339	G	A	-0.187752048890875	0.133925227977395	1.96537117147632	0.160940044366112	0.347225699919715	0.324537041440379	0.33355795148248	1536087413
Both Sexes	oar3_OAR3_78294478	3	78294478	G	A	0.204197710995642	0.145657600775415	1.96532977878575	0.160944453398464	0.34723077741053	0.324539419244999	0.272169167803547	602872185
Both Sexes	oar3_OAR7_81510144	7	81510144	T	A	0.34926019740207	0.249134584139044	1.96530587233379	0.160946999908849	0.347233709973931	0.32454179704962	0.0761455525606469	1173583557
Both Sexes	oar3_OAR10_67200872	10	67200872	G	A	0.345046795502975	0.24613090400202	1.96527669077419	0.160950108384869	0.347237289671257	0.324544174854241	0.0741239892183288	1444616396
Both Sexes	oar3_OAR16_1069393	16	1069393	G	A	0.213552424557595	0.152333460751685	1.96525267388102	0.160952666761998	0.347240235857317	0.324546552658861	0.227088948787062	1832640855
Both Sexes	oar3_OAR15_65211205	15	65211205	A	G	0.189119544427158	0.134907297875096	1.96517820405787	0.160960599885114	0.347249371390828	0.324548930463482	0.351351351351351	1815895503
Both Sexes	oar3_OAR1_104227488	1	104227488	G	A	0.225130409138471	0.160596436026568	1.96515366178751	0.16096321442233	0.347252382168119	0.324551308268102	0.208704592186429	104289396
Both Sexes	OAR1_112076929.1	1	104227981	A	G	0.225130409138471	0.160596436026568	1.96515366178751	0.16096321442233	0.347252382168119	0.324553686072723	0.208704592186429	104289889
Both Sexes	oar3_OAR1_79843342	1	79843342	A	G	0.200108979863594	0.142749164974893	1.96510609653726	0.160968281781537	0.347258217441203	0.324556063877343	0.308445945945946	79905250
Both Sexes	oar3_OAR1_105221592	1	105221592	G	A	0.288097699762279	0.205516967967744	1.96509799903725	0.16096914446601	0.347259210850337	0.324558441681964	0.103436657681941	105283500
Both Sexes	oar3_OAR1_4622408	1	4622408	G	A	-0.18701131124326	0.133407907740041	1.96504547125801	0.160974740753231	0.347265655102717	0.324560819486584	0.449964513839603	4684316
Both Sexes	oar3_OAR9_17338390	9	17338390	A	G	0.384608166242751	0.274370671506731	1.96499581641653	0.160980031162807	0.347271747044351	0.324563197291205	0.0596361185983827	1300061069
Both Sexes	oar3_OAR9_17339749	9	17339749	G	A	0.384608166242751	0.274370671506731	1.96499581641653	0.160980031162807	0.347271747044351	0.324565575095826	0.0596361185983827	1300062428
Both Sexes	OAR9_18133799.1	9	17341176	A	G	0.384608166242751	0.274370671506731	1.96499581641653	0.160980031162807	0.347271747044351	0.324567952900446	0.0596361185983827	1300063855
Both Sexes	oar3_OAR7_49279257	7	49279257	G	A	-0.19537043203133	0.139373451838585	1.96497740664548	0.160981992657937	0.347274005697818	0.324570330705067	0.301237964236589	1141352670
Both Sexes	oar3_OAR8_48978836	8	48978836	A	G	-0.229497615729853	0.163720075865559	1.96495442352954	0.160984441464813	0.347276825472667	0.324572708509687	0.197235333782873	1241129115
Both Sexes	oar3_OAR8_48980308	8	48980308	G	A	-0.229497615729853	0.163720075865559	1.96495442352954	0.160984441464813	0.347276825472667	0.324575086314308	0.197235333782873	1241130587
Both Sexes	oar3_OAR8_48980374	8	48980374	A	G	-0.229497615729853	0.163720075865559	1.96495442352954	0.160984441464813	0.347276825472667	0.324577464118928	0.197235333782873	1241130653
Both Sexes	OAR1_1492710.1	1	2268988	A	G	-0.187496230767816	0.133757418365203	1.96494015222018	0.160985962066795	0.347278576420561	0.324579841923549	0.362196765498652	2330896
Both Sexes	oar3_OAR2_152025909	2	152025909	A	G	-0.248546496183908	0.177312008944962	1.96489338050341	0.160990945688208	0.347284314929537	0.324582219728169	0.16112618724559	427651228
Both Sexes	OAR25_42272912.1	25	40022496	A	C	0.206001902879402	0.146961761096475	1.96486976026861	0.160993462539029	0.347287212988986	0.32458459753279	0.252695417789757	2400482473
Both Sexes	oar3_OAR23_7837291	23	7837291	G	A	0.364737202666712	0.260203539455976	1.96486956799979	0.16099348302639	0.347287236579338	0.32458697533741	0.0643964935940661	2264059200
Both Sexes	oar3_OAR3_52209976	3	52209976	A	G	-0.196339665539166	0.140069476607533	1.96484855593646	0.160995722001887	0.347289814659789	0.324589353142031	0.32670262980445	576787683
Both Sexes	OAR3_55070971.1	3	52210251	A	G	-0.196339665539166	0.140069476607533	1.96484855593646	0.160995722001887	0.347289814659789	0.324591730946652	0.32670262980445	576787958
Both Sexes	oar3_OAR3_52227303	3	52227303	A	C	-0.196339665539166	0.140069476607533	1.96484855593646	0.160995722001887	0.347289814659789	0.324594108751272	0.32670262980445	576805010
Both Sexes	oar3_OAR2_176385631	2	176385631	G	A	0.287930591017611	0.205410929420546	1.9648460228092	0.16099599192589	0.347290125464235	0.324596486555893	0.113067027758971	452010950
Both Sexes	oar3_OAR2_224477146	2	224477146	A	G	-0.191304101255749	0.13647952023514	1.96477845466902	0.161003192016253	0.347298415940408	0.324598864360513	0.347503373819163	500102465
Both Sexes	oar3_OAR2_224513801	2	224513801	A	C	-0.191304101255749	0.13647952023514	1.96477845466902	0.161003192016253	0.347298415940408	0.324601242165134	0.347503373819163	500139120
Both Sexes	oar3_OAR2_224519938	2	224519938	G	A	-0.191304101255749	0.13647952023514	1.96477845466902	0.161003192016253	0.347298415940408	0.324603619969754	0.347503373819163	500145257
Both Sexes	oar3_OAR2_224566762	2	224566762	G	A	-0.191304101255749	0.13647952023514	1.96477845466902	0.161003192016253	0.347298415940408	0.324605997774375	0.347503373819163	500192081
Both Sexes	oar3_OAR2_224579283	2	224579283	A	G	-0.191304101255749	0.13647952023514	1.96477845466902	0.161003192016253	0.347298415940408	0.324608375578995	0.347503373819163	500204602
Both Sexes	oar3_OAR1_268435742	1	268435742	G	A	0.263144340288327	0.187731650441425	1.96477611865346	0.16100344094965	0.347298702569664	0.324610753383616	0.143149284253579	268497650
Both Sexes	oar3_OAR1_268435865	1	268435865	A	G	0.263144340288327	0.187731650441425	1.96477611865346	0.16100344094965	0.347298702569664	0.324613131188237	0.143149284253579	268497773
Both Sexes	oar3_OAR1_268446206	1	268446206	A	G	0.263144340288327	0.187731650441425	1.96477611865346	0.16100344094965	0.347298702569664	0.324615508992857	0.143149284253579	268508114
Both Sexes	oar3_OAR16_56525886	16	56525886	A	C	0.269767948756745	0.192457278175262	1.96477136672849	0.161003947331547	0.347299285632148	0.324617886797478	0.126518218623482	1888097348
Both Sexes	oar3_OAR2_138046815	2	138046815	A	G	0.352146238018798	0.25123016291425	1.96472850644766	0.161008514756376	0.347304544660235	0.324620264602098	0.0694915254237288	413672134
Both Sexes	oar3_OAR2_12844678	2	12844678	A	G	-0.192702407733024	0.137480188803291	1.96469003433788	0.161012614679606	0.347309265344409	0.324622642406719	0.297352342158859	288469997
Both Sexes	oar3_OAR2_12869441	2	12869441	G	A	-0.192702407733024	0.137480188803291	1.96469003433788	0.161012614679606	0.347309265344409	0.324625020211339	0.297352342158859	288494760
Both Sexes	oar3_OAR2_12869490	2	12869490	G	A	-0.192702407733024	0.137480188803291	1.96469003433788	0.161012614679606	0.347309265344409	0.32462739801596	0.297352342158859	288494809
Both Sexes	OAR17_13607110.1	17	12182917	G	A	0.191109012475988	0.136344282823118	1.96466483992559	0.161015299680187	0.347312356848321	0.32462977582058	0.297506738544474	1915452955
Both Sexes	oar3_OAR3_120225747	3	120225747	G	A	0.184818896508287	0.131856723100722	1.96466355449847	0.161015436671161	0.347312514578859	0.324632153625201	0.483457123565159	644803454
Both Sexes	oar3_OAR3_120228285	3	120228285	A	G	0.184818896508287	0.131856723100722	1.96466355449847	0.161015436671161	0.347312514578859	0.324634531429821	0.483457123565159	644805992
Both Sexes	oar3_OAR3_120242118	3	120242118	G	A	0.184818896508287	0.131856723100722	1.96466355449847	0.161015436671161	0.347312514578859	0.324636909234442	0.483457123565159	644819825
Both Sexes	oar3_OAR7_6410563	7	6410563	A	G	-0.182172375180507	0.129968979669328	1.96465194486246	0.161016673943224	0.347313939163542	0.324639287039063	0.49527027027027	1098483976
Both Sexes	oar3_OAR19_32850331	19	32850331	G	A	-0.430197096732883	0.306923124168174	1.96460719313163	0.161021443364384	0.347319430592494	0.324641664843683	0.044811320754717	2076797081
Both Sexes	oar3_OAR2_6341666	2	6341666	A	G	-0.209078873811569	0.149167204322999	1.9645975751389	0.161022468424155	0.347320610819738	0.324644042648304	0.257015742642026	281966985
Both Sexes	oar3_OAR9_44593725	9	44593725	A	G	-0.211286003910357	0.150743102452509	1.96456571257849	0.161025864303202	0.347324520724509	0.324646420452924	0.223123732251521	1327316404
Both Sexes	oar3_OAR15_33103564	15	33103564	A	G	-0.277417054681734	0.1979256635137	1.96454551032814	0.161028017480638	0.347326999805272	0.324648798257545	0.125170532060027	1783787862
Both Sexes	oar3_OAR1_32795277	1	32795277	G	A	0.413048051757381	0.294693565525425	1.96453535637841	0.161029099711848	0.347328245836984	0.324651176062165	0.055286800276434	32857185
Both Sexes	oar3_OAR17_8923450	17	8923450	C	A	-0.234845799800893	0.167553880876911	1.96452071099268	0.161030660665194	0.347330043041419	0.324653553866786	0.183943089430894	1912193488
Both Sexes	oar3_OAR17_8926474	17	8926474	A	G	-0.234845799800893	0.167553880876911	1.96452071099268	0.161030660665194	0.347330043041419	0.324655931671406	0.183943089430894	1912196512
Both Sexes	OAR5_78896526.1	5	71884621	C	A	0.281397440551436	0.200768073301572	1.96449525199021	0.161033374210407	0.347333167265852	0.324658309476027	0.122641509433962	939899972
Both Sexes	oar3_OAR1_180920353	1	180920353	A	G	-0.26887603558287	0.191835581933568	1.96447209664749	0.161035842265542	0.347336008827708	0.324660687280648	0.13663967611336	180982261
Both Sexes	oar3_OAR13_17134327	13	17134327	A	G	-0.1962091787246	0.139991188004026	1.96443309309507	0.16103999962898	0.34734079531086	0.324663065085268	0.334800270819228	1622098025
Both Sexes	oar3_OAR10_7910492	10	7910492	A	G	-0.218634519923488	0.155991393746747	1.96442833429525	0.161040506874751	0.347341379312897	0.324665442889889	0.218960863697706	1385326016
Both Sexes	OAR7_81103460.1	7	74179503	A	G	-0.217684028304004	0.155314183934606	1.96440437617018	0.161043060625644	0.347344319484929	0.324667820694509	0.198450134770889	1166252916
Both Sexes	oar3_OAR8_87374132	8	87374132	G	A	0.190112841511215	0.135645125004884	1.96433034577169	0.161050951985452	0.347353404804338	0.32467019849913	0.328146143437077	1279524411
Both Sexes	oar3_OAR8_87389002	8	87389002	A	G	0.190112841511215	0.135645125004884	1.96433034577169	0.161050951985452	0.347353404804338	0.32467257630375	0.328146143437077	1279539281
Both Sexes	oar3_OAR8_19305147	8	19305147	A	G	-0.190552681772208	0.135960304368867	1.96429121449951	0.161055123408793	0.347358207287586	0.324674954108371	0.323748308525034	1211455426
Both Sexes	oar3_OAR12_48539835	12	48539835	A	G	-0.192022049049522	0.137008743315188	1.96429012644824	0.161055239397645	0.347358340822687	0.324677331912991	0.297707349966285	1574445909
Both Sexes	oar3_OAR10_77045368	10	77045368	G	A	0.197113194557584	0.140643178017775	1.96423773659944	0.161060824392748	0.347364770642298	0.324679709717612	0.284121621621622	1454460892
Both Sexes	oar3_OAR2_82889303	2	82889303	G	A	-0.179720729250028	0.12823368919905	1.96422878279485	0.16106177893095	0.347365869561193	0.324682087522232	0.467830253251198	358514622
Both Sexes	s08288.1	26	17321679	G	A	-0.255508066488875	0.182311101622514	1.96418776025894	0.161066152302699	0.347370904401898	0.324684465326853	0.142375168690958	2423105962
Both Sexes	oar3_OAR15_4356671	15	4356671	A	G	-0.190342979234803	0.135817026227642	1.96410766642796	0.161074691416535	0.347380734885986	0.324686843131474	0.400067521944632	1755040969
Both Sexes	oar3_OAR1_67127384	1	67127384	G	A	-0.373254384566215	0.266333874565875	1.96407026972718	0.161078678600524	0.34738532497763	0.324689220936094	0.0649526387009472	67189292
Both Sexes	oar3_OAR2_4126278	2	4126278	G	A	-0.184175955893261	0.131419285927704	1.96402792742716	0.161083193213214	0.347390522194176	0.324691598740715	0.493881713120326	279751597
Both Sexes	oar3_OAR8_47948571	8	47948571	A	G	-0.189838509879592	0.135460493040715	1.96400834407225	0.161085281274754	0.347392925947556	0.324693976545335	0.348280512474713	1240098850
Both Sexes	oar3_OAR12_66893066	12	66893066	A	G	-0.225836751964989	0.161149380065019	1.96395693210106	0.161090763187113	0.347399236602857	0.324696354349956	0.202903443619176	1592799140
Both Sexes	oar3_OAR12_66893759	12	66893759	G	A	-0.225836751964989	0.161149380065019	1.96395693210106	0.161090763187113	0.347399236602857	0.324698732154576	0.202903443619176	1592799833
Both Sexes	oar3_OAR12_66899885	12	66899885	G	A	-0.225836751964989	0.161149380065019	1.96395693210106	0.161090763187113	0.347399236602857	0.324701109959197	0.202903443619176	1592805959
Both Sexes	oar3_OAR12_66900889	12	66900889	C	A	-0.225836751964989	0.161149380065019	1.96395693210106	0.161090763187113	0.347399236602857	0.324703487763817	0.202903443619176	1592806963
Both Sexes	oar3_OAR12_66900895	12	66900895	A	G	-0.225836751964989	0.161149380065019	1.96395693210106	0.161090763187113	0.347399236602857	0.324705865568438	0.202903443619176	1592806969
Both Sexes	oar3_OAR23_65142	23	65142	A	G	-0.179695763234794	0.128225772071163	1.9639255940407	0.161094104779743	0.347403083325997	0.324708243373059	0.456536618754278	2256287051
Both Sexes	OAR6_77919148.1	6	71481367	A	G	-0.178273997949014	0.127211684446536	1.96391189918559	0.161095565093621	0.347404764377219	0.324710621177679	0.47877358490566	1046552583
Both Sexes	oar3_OAR11_51943013	11	51943013	A	G	-0.275230979624775	0.196398357799621	1.96389799913492	0.161097047303406	0.347406470627598	0.3247129989823	0.129467296021578	1515619596
Both Sexes	oar3_OAR2_42213428	2	42213428	A	G	0.185187927461764	0.132146667132321	1.96387080539849	0.161099947109177	0.347409808729107	0.32471537678692	0.397565922920892	317838747
Both Sexes	oar3_OAR7_51359842	7	51359842	G	A	-0.257691581547671	0.183884971579788	1.96384852979578	0.161102322513789	0.347412543149398	0.324717754591541	0.136301835486064	1143433255
Both Sexes	oar3_OAR1_88430901	1	88430901	G	A	-0.18257289338858	0.130281923328255	1.96383173484848	0.161104113503865	0.347414604816388	0.324720132396161	0.5	88492809
Both Sexes	oar3_OAR13_77585630	13	77585630	G	A	-0.226972376967312	0.161966463411553	1.96379347629923	0.161108193427674	0.347419301313943	0.324722510200782	0.201417004048583	1682549328
Both Sexes	oar3_OAR19_56780031	19	56780031	A	G	0.237431784146471	0.169430515871944	1.96378729339002	0.161108852789358	0.347420060316255	0.324724888005402	0.163519892110587	2100726781
Both Sexes	oar3_OAR19_56799072	19	56799072	A	G	0.237431784146471	0.169430515871944	1.96378729339002	0.161108852789358	0.347420060316255	0.324727265810023	0.163519892110587	2100745822
Both Sexes	oar3_OAR19_56808167	19	56808167	A	G	0.237431784146471	0.169430515871944	1.96378729339002	0.161108852789358	0.347420060316255	0.324729643614643	0.163519892110587	2100754917
Both Sexes	oar3_OAR19_56823398	19	56823398	C	A	0.237431784146471	0.169430515871944	1.96378729339002	0.161108852789358	0.347420060316255	0.324732021419264	0.163519892110587	2100770148
Both Sexes	oar3_OAR19_56824435	19	56824435	A	G	0.237431784146471	0.169430515871944	1.96378729339002	0.161108852789358	0.347420060316255	0.324734399223885	0.163519892110587	2100771185
Both Sexes	oar3_OAR19_56844262	19	56844262	A	G	0.237431784146471	0.169430515871944	1.96378729339002	0.161108852789358	0.347420060316255	0.324736777028505	0.163519892110587	2100791012
Both Sexes	oar3_OAR18_61111703	18	61111703	A	C	0.180685628574178	0.128938221691086	1.96373947097306	0.161113952801481	0.347425930982255	0.324739154833126	0.449519230769231	2036549905
Both Sexes	oar3_OAR12_71173569	12	71173569	A	G	0.183464396648604	0.130921294457138	1.96373559668501	0.161114365982218	0.347426406594624	0.324741532637746	0.469932432432432	1597079643
Both Sexes	oar3_OAR4_118045725	4	118045725	G	A	0.289821961393343	0.206825693858278	1.963602618426	0.16112854843107	0.347442731704844	0.324743910442367	0.112609575185435	866853497
Both Sexes	oar3_OAR3_78332205	3	78332205	G	A	-0.218224248719053	0.155731847285814	1.96359150070056	0.161129734227505	0.347444096622416	0.324746288246987	0.207036535859269	602909912
Both Sexes	oar3_OAR3_78335878	3	78335878	A	G	-0.218224248719053	0.155731847285814	1.96359150070056	0.161129734227505	0.347444096622416	0.324748666051608	0.207036535859269	602913585
Both Sexes	oar3_OAR2_120142589	2	120142589	A	G	0.522507586192995	0.372878481829761	1.96358884905161	0.161130017049042	0.347444422165101	0.324751043856228	0.0306122448979592	395767908
Both Sexes	oar3_OAR2_120213452	2	120213452	G	A	0.522507586192995	0.372878481829761	1.96358884905161	0.161130017049042	0.347444422165101	0.324753421660849	0.0306122448979592	395838771
Both Sexes	oar3_OAR2_120228371	2	120228371	A	G	0.522507586192995	0.372878481829761	1.96358884905161	0.161130017049042	0.347444422165101	0.32475579946547	0.0306122448979592	395853690
Both Sexes	oar3_OAR4_35373778	4	35373778	A	C	0.200055145431812	0.142767544740162	1.96354324396935	0.161134881318255	0.347450021161405	0.32475817727009	0.27006068779501	784181550
Both Sexes	oar3_OAR14_19415928	14	19415928	G	A	-0.195095155344672	0.139228251697884	1.96353311762738	0.161135961423517	0.34745126440242	0.324760555074711	0.300269905533063	1707443483
Both Sexes	oar3_OAR3_196675573	3	196675573	G	A	-0.212475893832648	0.151632609947312	1.96351448422059	0.161137948938769	0.347453552096765	0.324762932879331	0.248310810810811	721253280
Both Sexes	oar3_OAR2_237139954	2	237139954	A	G	0.209760827794185	0.14969551393133	1.96350135465404	0.161139349408733	0.347455164075948	0.324765310683952	0.261224489795918	512765273
Both Sexes	oar3_OAR1_64335732	1	64335732	A	G	-0.186646447689671	0.133200957486154	1.96347223361003	0.161142455664941	0.347458739440907	0.324767688488572	0.365267433987813	64397640
Both Sexes	oar3_OAR15_22327671	15	22327671	A	G	0.178344974609676	0.127278501581164	1.96341292236472	0.161148782432334	0.34746602159204	0.324770066293193	0.443020903573837	1773011969
Both Sexes	oar3_OAR16_45399139	16	45399139	A	C	-0.266199397047578	0.189978310785323	1.96338781479226	0.161151460758003	0.347469104326797	0.324772444097813	0.131738544474394	1876970601
Both Sexes	OAR16_49670092.1	16	45449574	C	A	-0.266199397047578	0.189978310785323	1.96338781479226	0.161151460758003	0.347469104326797	0.324774821902434	0.131738544474394	1877021036
Both Sexes	oar3_OAR21_22689635	21	22689635	G	A	0.237170803484701	0.169262381125733	1.96336731842714	0.161153647225274	0.347471620920067	0.324777199707054	0.167342799188641	2178073575
Both Sexes	oar3_OAR5_104908851	5	104908851	A	G	-0.190355423831517	0.135851716509549	1.96336141232367	0.161154277270188	0.347472346090322	0.324779577511675	0.454112848402447	972924202
Both Sexes	oar3_OAR18_54722675	18	54722675	A	G	-0.281409479475772	0.200838755797833	1.9632807178681	0.161162885787283	0.347482254219106	0.324781955316296	0.113621038435604	2030160877
Both Sexes	oar3_OAR9_66047243	9	66047243	A	C	-0.217836039339448	0.155467432298126	1.9632726323398	0.161163748383602	0.347483247027845	0.324784333120916	0.215296495956873	1348769922
Both Sexes	oar3_OAR9_66086204	9	66086204	G	A	-0.217836039339448	0.155467432298126	1.9632726323398	0.161163748383602	0.347483247027845	0.324786710925537	0.215296495956873	1348808883
Both Sexes	oar3_OAR9_66087265	9	66087265	A	G	-0.217836039339448	0.155467432298126	1.9632726323398	0.161163748383602	0.347483247027845	0.324789088730157	0.215296495956873	1348809944
Both Sexes	oar3_OAR9_66131200	9	66131200	G	A	-0.217836039339448	0.155467432298126	1.9632726323398	0.161163748383602	0.347483247027845	0.324791466534778	0.215296495956873	1348853879
Both Sexes	oar3_OAR9_66167326	9	66167326	A	G	-0.217836039339448	0.155467432298126	1.9632726323398	0.161163748383602	0.347483247027845	0.324793844339398	0.215296495956873	1348890005
Both Sexes	oar3_OAR9_66188627	9	66188627	A	G	-0.217836039339448	0.155467432298126	1.9632726323398	0.161163748383602	0.347483247027845	0.324796222144019	0.215296495956873	1348911306
Both Sexes	oar3_OAR9_66188726	9	66188726	G	A	-0.217836039339448	0.155467432298126	1.9632726323398	0.161163748383602	0.347483247027845	0.324798599948639	0.215296495956873	1348911405
Both Sexes	oar3_OAR13_27214256	13	27214256	A	G	-0.262871793922874	0.187610770483888	1.96323570454086	0.161167688054989	0.347487781380553	0.32480097775326	0.13191632928475	1632177954
Both Sexes	oar3_OAR13_27225062	13	27225062	A	G	-0.262871793922874	0.187610770483888	1.96323570454086	0.161167688054989	0.347487781380553	0.324803355557881	0.13191632928475	1632188760
Both Sexes	oar3_OAR13_27225175	13	27225175	A	G	-0.262871793922874	0.187610770483888	1.96323570454086	0.161167688054989	0.347487781380553	0.324805733362501	0.13191632928475	1632188873
Both Sexes	oar3_OAR13_27225314	13	27225314	G	A	-0.262871793922874	0.187610770483888	1.96323570454086	0.161167688054989	0.347487781380553	0.324808111167122	0.13191632928475	1632189012
Both Sexes	OAR19_31525521.1	19	29887294	G	A	-0.231743140327293	0.165395218972559	1.96321504110341	0.161169892598036	0.34749031867251	0.324810488971742	0.172285906945381	2073834044
Both Sexes	oar3_OAR21_37355020	21	37355020	C	A	-0.275641115487017	0.196725469035019	1.96321027642441	0.161170400937502	0.347490903737576	0.324812866776363	0.12761647535449	2192738960
Both Sexes	oar3_OAR10_82244569	10	82244569	A	G	0.353910705542744	0.252588327290235	1.9631832775408	0.161173281459477	0.34749421901315	0.324815244580983	0.0686274509803922	1459660093
Both Sexes	oar3_OAR2_241619098	2	241619098	G	A	-0.211711147817747	0.151099823045297	1.96317738273849	0.161173910386162	0.34749494285968	0.324817622385604	0.252706359945873	517244417
Both Sexes	oar3_OAR2_241632116	2	241632116	C	A	-0.211711147817747	0.151099823045297	1.96317738273849	0.161173910386162	0.34749494285968	0.324820000190224	0.252706359945873	517257435
Both Sexes	oar3_OAR2_241633282	2	241633282	G	A	-0.211711147817747	0.151099823045297	1.96317738273849	0.161173910386162	0.34749494285968	0.324822377994845	0.252706359945873	517258601
Both Sexes	oar3_OAR4_113561561	4	113561561	G	A	0.199241519317265	0.142200245467978	1.96317492094031	0.161174173040508	0.347495245154404	0.324824755799465	0.307354925775978	862369333
Both Sexes	oar3_OAR10_47696279	10	47696279	G	A	0.221276313474521	0.157926873647968	1.96316941126492	0.161174760880955	0.347495921712296	0.324827133604086	0.213900134952767	1425111803
Both Sexes	oar3_OAR18_51085305	18	51085305	G	A	-0.195111311868091	0.139254523264019	1.96311741769858	0.161180308319293	0.347502306324837	0.324829511408707	0.327597840755736	2026523507
Both Sexes	oar3_OAR1_72393521	1	72393521	A	G	-0.328602608106348	0.234534260570658	1.96304125177947	0.161188435212749	0.347511659497895	0.324831889213327	0.0847400405131668	72455429
Both Sexes	oar3_OAR1_218671157	1	218671157	A	G	-0.195325706949642	0.139410662778831	1.96302949883506	0.161189689291962	0.34751310278961	0.324834267017948	0.302427511800405	218733065
Both Sexes	oar3_OAR1_218713957	1	218713957	G	A	-0.195325706949642	0.139410662778831	1.96302949883506	0.161189689291962	0.34751310278961	0.324836644822568	0.302427511800405	218775865
Both Sexes	oar3_OAR1_104026084	1	104026084	G	A	-0.426349746175696	0.304300913459033	1.96302353047528	0.161190326140545	0.347513835722613	0.324839022627189	0.0484417344173442	104087992
Both Sexes	oar3_OAR1_104060809	1	104060809	G	A	-0.426349746175696	0.304300913459033	1.96302353047528	0.161190326140545	0.347513835722613	0.324841400431809	0.0484417344173442	104122717
Both Sexes	oar3_OAR3_173676090	3	173676090	A	G	-0.40971023305335	0.292425796934461	1.96300885213769	0.161191892391853	0.347515638276694	0.32484377823643	0.0548738922972052	698253797
Both Sexes	oar3_OAR3_173688154	3	173688154	A	G	-0.40971023305335	0.292425796934461	1.96300885213769	0.161191892391853	0.347515638276694	0.32484615604105	0.0548738922972052	698265861
Both Sexes	oar3_OAR3_173723139	3	173723139	G	A	-0.40971023305335	0.292425796934461	1.96300885213769	0.161191892391853	0.347515638276694	0.324848533845671	0.0548738922972052	698300846
Both Sexes	oar3_OAR3_173728256	3	173728256	C	A	-0.40971023305335	0.292425796934461	1.96300885213769	0.161191892391853	0.347515638276694	0.324850911650292	0.0548738922972052	698305963
Both Sexes	oar3_OAR19_36251937	19	36251937	G	A	-0.184741611473021	0.131858273734912	1.96297461643416	0.161195545578388	0.347519842596868	0.324853289454912	0.425575101488498	2080198687
Both Sexes	oar3_OAR21_8818313	21	8818313	G	A	-0.189012986559933	0.134908242115366	1.96293682263813	0.161199578547638	0.34752448394922	0.324855667259533	0.339972991222147	2164202253
Both Sexes	OAR5_85812681.1	5	78072063	A	G	0.286377474936317	0.204404904302087	1.96288604601121	0.161204997093563	0.347530719819816	0.324858045064153	0.118935309973046	946087414
Both Sexes	oar3_OAR5_78072394	5	78072394	G	A	0.286377474936317	0.204404904302087	1.96288604601121	0.161204997093563	0.347530719819816	0.324860422868774	0.118935309973046	946087745
Both Sexes	oar3_OAR5_78112958	5	78112958	A	G	0.286377474936317	0.204404904302087	1.96288604601121	0.161204997093563	0.347530719819816	0.324862800673394	0.118935309973046	946128309
Both Sexes	OAR5_85912162.1	5	78179597	G	A	0.286377474936317	0.204404904302087	1.96288604601121	0.161204997093563	0.347530719819816	0.324865178478015	0.118935309973046	946194948
Both Sexes	oar3_OAR3_110957961	3	110957961	A	G	0.209807192428714	0.14975240850357	1.96287711877131	0.161205949771048	0.347531816188619	0.324867556282635	0.247114731839783	635535668
Both Sexes	oar3_OAR22_28449321	22	28449321	A	G	-0.316900221318106	0.226191771674189	1.96286974256131	0.16120673693399	0.347532722076466	0.324869934087256	0.0843454790823212	2233872788
Both Sexes	oar3_OAR10_59149799	10	59149799	G	A	0.257160916179465	0.183553461153651	1.96283942454204	0.161209972411387	0.347536445529762	0.324872311891876	0.147873058744092	1436565323
Both Sexes	oar3_OAR13_16293804	13	16293804	A	G	-0.201039302331264	0.143495889066962	1.96283149589911	0.161210818552257	0.347537419280787	0.324874689696497	0.266260162601626	1621257502
Both Sexes	OAR14_63480723.1	14	58176852	A	G	-0.262569197734947	0.187421998197069	1.96266612533714	0.161228467971445	0.347557730000645	0.324877067501118	0.128706199460916	1746204407
Both Sexes	oar3_OAR12_6030033	12	6030033	G	A	0.269959481487265	0.192697223504146	1.9626653550596	0.161228550185616	0.34755782460947	0.324879445305738	0.127444369521241	1531936107
Both Sexes	oar3_OAR3_38522011	3	38522011	G	A	0.183733372995062	0.131149672812027	1.96264464162541	0.161230761014217	0.34756036873631	0.324881823110359	0.489837398373984	563099718
Both Sexes	oar3_OAR3_38523650	3	38523650	C	A	0.183733372995062	0.131149672812027	1.96264464162541	0.161230761014217	0.34756036873631	0.324884200914979	0.489837398373984	563101357
Both Sexes	oar3_OAR3_38524822	3	38524822	A	G	0.183733372995062	0.131149672812027	1.96264464162541	0.161230761014217	0.34756036873631	0.3248865787196	0.489837398373984	563102529
Both Sexes	OAR3_156555651.1	3	146703642	G	A	0.477434082017209	0.340800014469303	1.9625811687573	0.161237535945372	0.347568164946519	0.32488895652422	0.0363881401617251	671281349
Both Sexes	OAR3_156622665.1	3	146773778	A	C	0.477434082017209	0.340800014469303	1.9625811687573	0.161237535945372	0.347568164946519	0.324891334328841	0.0363881401617251	671351485
Both Sexes	OAR3_157596907.1	3	147790435	A	C	0.477434082017209	0.340800014469303	1.9625811687573	0.161237535945372	0.347568164946519	0.324893712133461	0.0363881401617251	672368142
Both Sexes	OAR3_157645086_X.1	3	147823888	G	A	0.477434082017209	0.340800014469303	1.9625811687573	0.161237535945372	0.347568164946519	0.324896089938082	0.0363881401617251	672401595
Both Sexes	oar3_OAR6_6215153	6	6215153	A	G	0.238547545427658	0.170280073209734	1.96255685886016	0.161240130807404	0.347571150931917	0.324898467742703	0.17722371967655	981286369
Both Sexes	oar3_OAR6_6215651	6	6215651	A	G	0.238547545427658	0.170280073209734	1.96255685886016	0.161240130807404	0.347571150931917	0.324900845547323	0.17722371967655	981286867
Both Sexes	OAR6_100488313.1	6	91688470	G	A	0.384532407845003	0.274488239164036	1.96253952625916	0.161241980935146	0.347573279917078	0.324903223351944	0.0539083557951483	1066759686
Both Sexes	oar3_OAR1_66908046	1	66908046	A	G	0.18096183588905	0.129179121912461	1.96240811424617	0.161256008988937	0.347589421995485	0.324905601156564	0.481769074949359	66969954
Both Sexes	oar3_OAR4_34794476	4	34794476	G	A	-0.183462463422756	0.130965148988858	1.96237932045845	0.161259082872486	0.347592959034632	0.324907978961185	0.449797843665768	783602248
Both Sexes	oar3_OAR6_15567017	6	15567017	G	A	0.203360122627697	0.145169532682654	1.9623688102697	0.161260204905329	0.347594250122131	0.324910356765805	0.282579338284943	990638233
Both Sexes	OAR9_70242519.1	9	66268649	A	G	-0.185069763740568	0.132113287075666	1.96235666432109	0.161261501577549	0.347595742156955	0.324912734570426	0.373567093728928	1348991328
Both Sexes	oar3_OAR3_128003671	3	128003671	G	A	-0.179191467754287	0.12791716487544	1.96235241014183	0.161261955746291	0.34759626475167	0.324915112375046	0.433788395904437	652581378
Both Sexes	OAR7_9189477.1	7	9180784	A	G	-0.188218873543785	0.134361560016957	1.96234907341943	0.161262311969964	0.347596674644288	0.324917490179667	0.347269049224545	1101254197
Both Sexes	oar3_OAR1_261989910	1	261989910	A	G	0.178297169990493	0.127279101498352	1.96234199557442	0.161263067593461	0.347597544109382	0.324919867984287	0.474472430224643	262051818
Both Sexes	oar3_OAR1_261991831	1	261991831	A	G	0.178297169990493	0.127279101498352	1.96234199557442	0.161263067593461	0.347597544109382	0.324922245788908	0.474472430224643	262053739
Both Sexes	oar3_OAR5_11883784	5	11883784	G	A	-0.211522122445195	0.150997749612012	1.96232366574464	0.161265024486115	0.347599795817954	0.324924623593529	0.23701955495617	879899135
Both Sexes	oar3_OAR22_30348318	22	30348318	A	G	-0.325710314862843	0.232512936062739	1.96231527390633	0.16126592040782	0.34760082671107	0.324927001398149	0.0818733153638814	2235771785
Both Sexes	oar3_OAR22_30409609	22	30409609	A	G	-0.325710314862843	0.232512936062739	1.96231527390633	0.16126592040782	0.34760082671107	0.32492937920277	0.0818733153638814	2235833076
Both Sexes	oar3_OAR22_30422615	22	30422615	A	C	-0.325710314862843	0.232512936062739	1.96231527390633	0.16126592040782	0.34760082671107	0.32493175700739	0.0818733153638814	2235846082
Both Sexes	oar3_OAR4_78677968	4	78677968	G	A	0.188859832127467	0.134820299358684	1.9623145516071	0.16126599752153	0.347600915441919	0.324934134812011	0.366824005394471	827485740
Both Sexes	oar3_OAR9_73001179	9	73001179	A	G	0.308466115511131	0.22020391802123	1.96229747481815	0.161267820676446	0.347603013248994	0.324936512616631	0.0949966193373901	1355723858
Both Sexes	OAR1_88919807.1	1	83650202	G	A	0.85710970005042	0.611886549199494	1.96214459043523	0.161284143990793	0.347621795176491	0.324938890421252	0.0128032345013477	83712110
Both Sexes	oar3_OAR17_45417321	17	45417321	G	A	0.184458298066663	0.131684310405697	1.96213247983282	0.161285437108354	0.347623283029285	0.324941268225872	0.479743416610398	1948687359
Both Sexes	oar3_OAR3_16772467	3	16772467	A	G	-0.232950837519052	0.16630418928917	1.96210467910833	0.161288405593763	0.34762669853085	0.324943646030493	0.178595773687798	541350174
Both Sexes	oar3_OAR3_16781081	3	16781081	G	A	-0.232950837519052	0.16630418928917	1.96210467910833	0.161288405593763	0.34762669853085	0.324946023835114	0.178595773687798	541358788
Both Sexes	oar3_OAR6_39289592	6	39289592	G	A	-0.314109855519262	0.224243988800496	1.9621016644776	0.16128872749154	0.347627068900769	0.324948401639734	0.0855886332882273	1014360808
Both Sexes	oar3_OAR6_39290292	6	39290292	G	A	-0.314109855519262	0.224243988800496	1.9621016644776	0.16128872749154	0.347627068900769	0.324950779444355	0.0855886332882273	1014361508
Both Sexes	oar3_OAR13_6325862	13	6325862	G	A	-0.180425856691828	0.128807361016089	1.96207763308968	0.161291293553525	0.34763002135555	0.324953157248975	0.474645030425964	1611289560
Both Sexes	oar3_OAR18_39065793	18	39065793	A	G	0.192576013222308	0.137482861306469	1.96203729719862	0.161295600708463	0.3476349770299	0.324955535053596	0.366127898805341	2014503995
Both Sexes	oar3_OAR2_175617045	2	175617045	G	A	0.210815906699252	0.150508638653557	1.96193176180967	0.161306870629271	0.347647943579095	0.324957912858216	0.238207547169811	451242364
Both Sexes	s61799.1	10	30924195	A	G	0.198992900775529	0.142068248381214	1.961919184842	0.161308213759285	0.347649488885281	0.324960290662837	0.305929919137466	1408339719
Both Sexes	oar3_OAR11_15947831	11	15947831	A	G	-0.189818486922288	0.13552194781253	1.96181361611174	0.161319488245848	0.347662460265863	0.324962668467457	0.331076506431957	1479624414
Both Sexes	oar3_OAR16_69276917	16	69276917	G	A	-0.18160558262455	0.129659159648986	1.96178759718174	0.161322267143023	0.347665657349824	0.324965046272078	0.466779661016949	1900848379
Both Sexes	oar3_OAR16_69292829	16	69292829	G	A	-0.18160558262455	0.129659159648986	1.96178759718174	0.161322267143023	0.347665657349824	0.324967424076698	0.466779661016949	1900864291
Both Sexes	oar3_OAR16_69295280	16	69295280	A	G	-0.18160558262455	0.129659159648986	1.96178759718174	0.161322267143023	0.347665657349824	0.324969801881319	0.466779661016949	1900866742
Both Sexes	oar3_OAR16_69296724	16	69296724	G	A	-0.18160558262455	0.129659159648986	1.96178759718174	0.161322267143023	0.347665657349824	0.32497217968594	0.466779661016949	1900868186
Both Sexes	OAR10_2232340.1	10	4405111	G	A	-0.195776186571977	0.139776644539576	1.96178092934518	0.161322979296089	0.347666476668698	0.32497455749056	0.324460916442048	1381820635
Both Sexes	oar3_OAR13_26746012	13	26746012	G	A	-0.190018069506245	0.135666830596108	1.96174450393502	0.161326869746795	0.347670952533427	0.324976935295181	0.302640487474611	1631709710
Both Sexes	oar3_OAR20_21631513	20	21631513	G	A	0.182073826785294	0.129995231367884	1.96173435508216	0.161327953723769	0.347672199613412	0.324979313099801	0.406756756756757	2125899023
Both Sexes	OAR10_65785852.1	10	63970375	A	C	0.222227202548463	0.158663931137473	1.96172450810959	0.1613290054655	0.347673409604478	0.324981690904422	0.201819407008086	1441385899
Both Sexes	oar3_OAR2_76291453	2	76291453	G	A	-0.364267259543326	0.260078683290731	1.9616917308084	0.161332506420731	0.347677437304034	0.324984068709042	0.0654237288135593	351916772
Both Sexes	oar3_OAR2_76292886	2	76292886	G	A	-0.364267259543326	0.260078683290731	1.9616917308084	0.161332506420731	0.347677437304034	0.324986446513663	0.0654237288135593	351918205
Both Sexes	oar3_OAR6_57849028	6	57849028	A	G	0.270737445631995	0.193303806538331	1.96162434032038	0.161339704694938	0.347685718497107	0.324988824318283	0.119498984427894	1032920244
Both Sexes	oar3_OAR3_27624911	3	27624911	G	A	-0.371734234521857	0.265414750304039	1.96162057437043	0.161340106963407	0.347686181278899	0.324991202122904	0.0634278002699055	552202618
Both Sexes	oar3_OAR6_26316641	6	26316641	G	A	0.177320943625086	0.126606945790959	1.96157538522998	0.161344934032937	0.347691734448021	0.324993579927525	0.461016949152542	1001387857
Both Sexes	oar3_OAR6_26352676	6	26352676	A	G	0.177320943625086	0.126606945790959	1.96157538522998	0.161344934032937	0.347691734448021	0.324995957732145	0.461016949152542	1001423892
Both Sexes	oar3_OAR6_26370199	6	26370199	A	C	0.177320943625086	0.126606945790959	1.96157538522998	0.161344934032937	0.347691734448021	0.324998335536766	0.461016949152542	1001441415
Both Sexes	oar3_OAR6_26378227	6	26378227	C	A	0.177320943625086	0.126606945790959	1.96157538522998	0.161344934032937	0.347691734448021	0.325000713341386	0.461016949152542	1001449443
Both Sexes	oar3_OAR2_133157879	2	133157879	C	A	-0.189348581285754	0.13519609376006	1.96153392464099	0.161349362966292	0.3476968295316	0.325003091146007	0.365540540540541	408783198
Both Sexes	oar3_OAR2_133180237	2	133180237	G	A	-0.189348581285754	0.13519609376006	1.96153392464099	0.161349362966292	0.3476968295316	0.325005468950627	0.365540540540541	408805556
Both Sexes	oar3_OAR2_133217682	2	133217682	G	A	-0.189348581285754	0.13519609376006	1.96153392464099	0.161349362966292	0.3476968295316	0.325007846755248	0.365540540540541	408843001
Both Sexes	oar3_OAR2_133223801	2	133223801	A	G	-0.189348581285754	0.13519609376006	1.96153392464099	0.161349362966292	0.3476968295316	0.325010224559868	0.365540540540541	408849120
Both Sexes	oar3_OAR26_7305023	26	7305023	G	A	0.180532538344163	0.128902682718157	1.96149436619018	0.16135358883728	0.34770169095626	0.325012602364489	0.456832087015636	2413089306
Both Sexes	oar3_OAR19_1610653	19	1610653	C	A	-0.321934497479114	0.229865861310641	1.96148991965405	0.16135406385083	0.347702237406591	0.325014980169109	0.087719298245614	2045557403
Both Sexes	oar3_OAR19_1610892	19	1610892	G	A	-0.321934497479114	0.229865861310641	1.96148991965405	0.16135406385083	0.347702237406591	0.32501735797373	0.087719298245614	2045557642
Both Sexes	oar3_OAR17_70084353	17	70084353	A	G	0.187324017803071	0.133752072830319	1.96148903984631	0.16135415783892	0.34770234552937	0.325019735778351	0.429155313351499	1973354391
Both Sexes	oar3_OAR7_69325224	7	69325224	C	A	0.450682483254721	0.321795129844881	1.9614734007742	0.161355828539931	0.347704267479548	0.325022113582971	0.0468960863697706	1161398637
Both Sexes	oar3_OAR4_36003321	4	36003321	A	G	0.199364429616951	0.142350086722102	1.96146190122719	0.161357057033635	0.347705680715586	0.325024491387592	0.317813765182186	784811093
Both Sexes	oar3_OAR4_36005675	4	36005675	A	G	0.199364429616951	0.142350086722102	1.96146190122719	0.161357057033635	0.347705680715586	0.325026869192212	0.317813765182186	784813447
Both Sexes	oar3_OAR17_15159435	17	15159435	G	A	-0.1802410002111	0.128698140824053	1.96138401372776	0.161365378016282	0.347715252899679	0.325029246996833	0.491571139581928	1918429473
Both Sexes	s13182.1	23	3398793	A	G	-0.225071960518799	0.160709047296197	1.96138177146413	0.161365617572068	0.347715528473719	0.325031624801453	0.195754716981132	2259620702
Both Sexes	OAR6_69640901.1	6	63174314	A	C	-0.434970548538803	0.310584800173291	1.96136900920407	0.16136698105605	0.347717096960204	0.325034002606074	0.0475067385444744	1038245530
Both Sexes	oar3_OAR6_63186779	6	63186779	A	G	-0.434970548538803	0.310584800173291	1.96136900920407	0.16136698105605	0.347717096960204	0.325036380410694	0.0475067385444744	1038257995
Both Sexes	oar3_OAR6_63214327	6	63214327	C	A	-0.434970548538803	0.310584800173291	1.96136900920407	0.16136698105605	0.347717096960204	0.325038758215315	0.0475067385444744	1038285543
Both Sexes	oar3_OAR17_11103547	17	11103547	G	A	0.246695028790817	0.176151199229215	1.96132510636111	0.161371671612681	0.347722492709193	0.325041136019936	0.158783783783784	1914373585
Both Sexes	oar3_OAR17_11150052	17	11150052	A	G	0.246695028790817	0.176151199229215	1.96132510636111	0.161371671612681	0.347722492709193	0.325043513824556	0.158783783783784	1914420090
Both Sexes	oar3_OAR1_217808967	1	217808967	G	A	-0.183110833675683	0.13074960010206	1.96131496172121	0.16137275548278	0.347723739522302	0.325045891629177	0.39588948787062	217870875
Both Sexes	oar3_OAR2_61319081	2	61319081	A	G	-0.203329021526285	0.145187007805658	1.96129640242392	0.16137473841027	0.347726020543085	0.325048269433797	0.308367071524966	336944400
Both Sexes	oar3_OAR11_16621530	11	16621530	A	C	0.273572519766921	0.195345076963343	1.96128180643211	0.161376297906579	0.347727814470136	0.325050647238418	0.127702702702703	1480298113
Both Sexes	oar3_OAR18_15327809	18	15327809	G	A	0.180579325041757	0.12894489456421	1.96122647863253	0.161382209514215	0.347734614672707	0.325053025043038	0.466239027683997	1990766011
Both Sexes	oar3_OAR7_80790501	7	80790501	G	A	-0.188003868071019	0.134250200345019	1.96111781312897	0.16139382081256	0.347747971005514	0.325055402847659	0.483717774762551	1172863914
Both Sexes	oar3_OAR13_12445030	13	12445030	G	A	-0.188539691385086	0.134633040010573	1.96111146747553	0.161394498897801	0.347748750986232	0.325057780652279	0.339648173207037	1617408728
Both Sexes	oar3_OAR13_12449487	13	12449487	A	G	-0.188539691385086	0.134633040010573	1.96111146747553	0.161394498897801	0.347748750986232	0.3250601584569	0.339648173207037	1617413185
Both Sexes	oar3_OAR13_12463625	13	12463625	A	G	-0.188539691385086	0.134633040010573	1.96111146747553	0.161394498897801	0.347748750986232	0.32506253626152	0.339648173207037	1617427323
Both Sexes	oar3_OAR17_40980489	17	40980489	A	C	0.185349924963551	0.132357077381027	1.96105823933222	0.161400186890437	0.347755293656592	0.325064914066141	0.380464480874317	1944250527
Both Sexes	oar3_OAR9_70349016	9	70349016	A	G	-0.177361900446476	0.126655888435806	1.96096524236778	0.161410125152688	0.347766725012025	0.325067291870762	0.463900134952767	1353071695
Both Sexes	oar3_OAR17_41438785	17	41438785	G	A	0.322449053970113	0.23026933515635	1.96087540881863	0.161419726014341	0.347777767999023	0.325069669675382	0.0879380053908356	1944708823
Both Sexes	oar3_OAR9_87878809	9	87878809	G	A	0.205189834813496	0.146531790745142	1.9608662405459	0.161420705900013	0.347778895055919	0.325072047480003	0.267276422764228	1370601488
Both Sexes	oar3_OAR22_10435517	22	10435517	A	G	-0.184828614342184	0.131992143714349	1.96084041885629	0.161423465704249	0.347782069346047	0.325074425284623	0.40472972972973	2215858984
Both Sexes	oar3_OAR22_10449731	22	10449731	A	C	-0.184828614342184	0.131992143714349	1.96084041885629	0.161423465704249	0.347782069346047	0.325076803089244	0.40472972972973	2215873198
Both Sexes	oar3_OAR22_10457671	22	10457671	A	G	-0.184828614342184	0.131992143714349	1.96084041885629	0.161423465704249	0.347782069346047	0.325079180893864	0.40472972972973	2215881138
Both Sexes	oar3_OAR4_11051187	4	11051187	A	G	-0.243194888949202	0.173674549004536	1.96081457908888	0.161426227494487	0.347785245897867	0.325081558698485	0.174442190669371	759858959
Both Sexes	oar3_OAR4_11061693	4	11061693	G	A	-0.243194888949202	0.173674549004536	1.96081457908888	0.161426227494487	0.347785245897867	0.325083936503105	0.174442190669371	759869465
Both Sexes	oar3_OAR4_11065976	4	11065976	C	A	-0.243194888949202	0.173674549004536	1.96081457908888	0.161426227494487	0.347785245897867	0.325086314307726	0.174442190669371	759873748
Both Sexes	oar3_OAR4_11078869	4	11078869	C	A	-0.243194888949202	0.173674549004536	1.96081457908888	0.161426227494487	0.347785245897867	0.325088692112347	0.174442190669371	759886641
Both Sexes	oar3_OAR19_51959465	19	51959465	A	G	0.178616255583738	0.1275579478711	1.9607711762031	0.161430866576474	0.347790581619498	0.325091069916967	0.466239027683997	2095906215
Both Sexes	oar3_OAR16_42578403	16	42578403	A	G	-0.24615184371529	0.175788375099869	1.96076651930342	0.161431364334422	0.347791154120759	0.325093447721588	0.159430122116689	1874149865
Both Sexes	oar3_OAR20_27227684	20	27227684	G	A	-0.199099760847052	0.142186552090715	1.96075996391295	0.161432065017655	0.347791960017314	0.325095825526208	0.298780487804878	2131495194
Both Sexes	oar3_OAR20_27242844	20	27242844	A	G	-0.199099760847052	0.142186552090715	1.96075996391295	0.161432065017655	0.347791960017314	0.325098203330829	0.298780487804878	2131510354
Both Sexes	OAR16_55150729.1	16	50651692	G	A	0.257707965638386	0.184042055758616	1.96074688530155	0.161433462955989	0.347793567863186	0.325100581135449	0.132749326145553	1882223154
Both Sexes	oar3_OAR24_23883048	24	23883048	C	A	-0.189537280944442	0.135359377239248	1.9607065375573	0.161437775707111	0.347798528159313	0.32510295894007	0.360229574611749	2342345063
Both Sexes	oar3_OAR24_23887767	24	23887767	A	G	-0.189537280944442	0.135359377239248	1.9607065375573	0.161437775707111	0.347798528159313	0.32510533674469	0.360229574611749	2342349782
Both Sexes	oar3_OAR24_23890663	24	23890663	G	A	-0.189537280944442	0.135359377239248	1.9607065375573	0.161437775707111	0.347798528159313	0.325107714549311	0.360229574611749	2342352678
Both Sexes	oar3_OAR24_23938243	24	23938243	G	A	-0.189537280944442	0.135359377239248	1.9607065375573	0.161437775707111	0.347798528159313	0.325110092353931	0.360229574611749	2342400258
Both Sexes	oar3_OAR15_16256700	15	16256700	A	G	-0.224942143642298	0.160644637609426	1.9606911687683	0.161439418504184	0.347800417602328	0.325112470158552	0.192852326365475	1766940998
Both Sexes	oar3_OAR15_16268717	15	16268717	G	A	-0.224942143642298	0.160644637609426	1.9606911687683	0.161439418504184	0.347800417602328	0.325114847963173	0.192852326365475	1766953015
Both Sexes	oar3_OAR2_42540222	2	42540222	G	A	0.203014944690524	0.144985142496943	1.96069038355574	0.161439502437456	0.347800514136943	0.325117225767793	0.292344173441734	318165541
Both Sexes	oar3_OAR10_16235423	10	16235423	G	A	0.307481425693238	0.219592430544132	1.96066339505552	0.161442387333878	0.347803832145317	0.325119603572414	0.095578231292517	1393650947
Both Sexes	oar3_OAR10_16256047	10	16256047	G	A	0.307481425693238	0.219592430544132	1.96066339505552	0.161442387333878	0.347803832145317	0.325121981377034	0.095578231292517	1393671571
Both Sexes	oar3_OAR8_30452907	8	30452907	A	C	0.181851079253164	0.129873202826171	1.9606165484842	0.161447395069467	0.347809591637988	0.325124359181655	0.414757412398922	1222603186
Both Sexes	oar3_OAR8_30453405	8	30453405	A	C	0.181851079253164	0.129873202826171	1.9606165484842	0.161447395069467	0.347809591637988	0.325126736986275	0.414757412398922	1222603684
Both Sexes	oar3_OAR14_26332459	14	26332459	G	A	-0.18659002899165	0.133257842531916	1.96061043149563	0.161448048967351	0.347810343692994	0.325129114790896	0.394897959183673	1714360014
Both Sexes	oar3_OAR14_26334871	14	26334871	G	A	-0.18659002899165	0.133257842531916	1.96061043149563	0.161448048967351	0.347810343692994	0.325131492595516	0.394897959183673	1714362426
Both Sexes	oar3_OAR6_49317236	6	49317236	G	A	0.218563776972945	0.156092909476647	1.96060462485732	0.161448669692002	0.347811057593937	0.325133870400137	0.224289580514208	1024388452
Both Sexes	oar3_OAR19_8914726	19	8914726	A	G	0.270781717171246	0.193386269465652	1.96059280548427	0.161449933181241	0.347812510740625	0.325136248204758	0.128706199460916	2052861476
Both Sexes	oar3_OAR1_67605518	1	67605518	A	G	0.183862988173095	0.131313062523808	1.96052672930111	0.161456996923216	0.347820634706315	0.325138626009378	0.46866485013624	67667426
Both Sexes	oar3_OAR1_51961310	1	51961310	A	G	-0.193300995151524	0.138056555454855	1.96044251784296	0.161465999891208	0.347830988749651	0.325141003813999	0.339945280437757	52023218
Both Sexes	oar3_OAR6_95751669	6	95751669	G	A	-0.198727531904448	0.141932714237757	1.96042874434028	0.161467472457931	0.347832682281616	0.325143381618619	0.280933062880325	1070822885
Both Sexes	oar3_OAR3_198074191	3	198074191	A	G	0.217257917072971	0.155167426701751	1.9604244363645	0.161467933039761	0.347833211974498	0.32514575942324	0.224510465901418	722651898
Both Sexes	oar3_OAR2_120088601	2	120088601	A	G	-0.188967064996037	0.134962311462535	1.96041140351317	0.161469326439846	0.347834814452706	0.32514813722786	0.358012170385396	395713920
Both Sexes	oar3_OAR26_32656917	26	32656917	A	G	0.2227242638039	0.159073191884584	1.9603836564091	0.161472293051789	0.347838226182304	0.325150515032481	0.211253369272237	2438441200
Both Sexes	oar3_OAR7_19471235	7	19471235	G	A	-0.18575310770284	0.132669249215096	1.96034104823197	0.161476848672592	0.347843465288786	0.325152892837101	0.379973027646662	1111544648
Both Sexes	oar3_OAR1_89503477	1	89503477	G	A	3.35008695047903	2.39273920106975	1.96029498396748	0.161481773979445	0.347849129476678	0.325155270641722	0.000673854447439353	89565385
Both Sexes	oar3_OAR20_25945680	20	25945680	G	A	0.220363884005955	0.157391276204104	1.96028638272742	0.161482693664616	0.347850187122541	0.325157648446342	0.220189701897019	2130213190
Both Sexes	oar3_OAR4_49296720	4	49296720	G	A	0.47479920544575	0.339121962507869	1.9602349732962	0.161488190728104	0.347856508740675	0.325160026250963	0.0397842211732974	798104492
Both Sexes	oar3_OAR2_18663940	2	18663940	G	A	-0.223357738422775	0.159532373246181	1.96021792081644	0.161490014148137	0.347858605652339	0.325162404055584	0.190363881401617	294289259
Both Sexes	oar3_OAR2_18664475	2	18664475	A	G	-0.223357738422775	0.159532373246181	1.96021792081644	0.161490014148137	0.347858605652339	0.325164781860204	0.190363881401617	294289794
Both Sexes	oar3_OAR12_20991492	12	20991492	G	A	-0.183436468962821	0.131021210148675	1.96014478314906	0.161497835018226	0.347867599449649	0.325167159664825	0.455495616992583	1546897566
Both Sexes	oar3_OAR13_28827230	13	28827230	A	G	-0.210504503065177	0.150354827377219	1.96014422990672	0.161497894180036	0.347867667483503	0.325169537469445	0.24409979770735	1633790928
Both Sexes	oar3_OAR24_23832667	24	23832667	A	G	-0.189541309964197	0.13538236226063	1.96012415283618	0.161500041168828	0.347870136432759	0.325171915274066	0.360472972972973	2342294682
Both Sexes	oar3_OAR24_23832818	24	23832818	G	A	-0.189541309964197	0.13538236226063	1.96012415283618	0.161500041168828	0.347870136432759	0.325174293078686	0.360472972972973	2342294833
Both Sexes	oar3_OAR9_68217827	9	68217827	A	G	-0.178885144066399	0.127772244662594	1.96008769067099	0.16150394041951	0.347874620376602	0.325176670883307	0.463464140730717	1350940506
Both Sexes	oar3_OAR14_26358821	14	26358821	A	G	-0.187080272156411	0.133625884467429	1.96008452739116	0.161504278704565	0.347875009385425	0.325179048687927	0.389720898570456	1714386376
Both Sexes	oar3_OAR8_85712007	8	85712007	A	G	0.183394093047419	0.130993065326217	1.96008126051789	0.16150462806888	0.34787541113442	0.325181426492548	0.485502360080917	1277862286
Both Sexes	oar3_OAR22_31419771	22	31419771	G	A	-0.201702535821836	0.144070786809463	1.9600667455917	0.161506180327218	0.347877196138423	0.325183804297169	0.301694915254237	2236843238
Both Sexes	oar3_OAR22_31476462	22	31476462	A	G	-0.201702535821836	0.144070786809463	1.9600667455917	0.161506180327218	0.347877196138423	0.325186182101789	0.301694915254237	2236899929
Both Sexes	oar3_OAR22_31504910	22	31504910	G	A	-0.201702535821836	0.144070786809463	1.9600667455917	0.161506180327218	0.347877196138423	0.32518855990641	0.301694915254237	2236928377
Both Sexes	oar3_OAR11_21464868	11	21464868	G	A	-0.179146226543072	0.127960272407745	1.96004037588193	0.161509000405885	0.347880439041531	0.32519093771103	0.483926128590971	1485141451
Both Sexes	oar3_OAR9_52095434	9	52095434	G	A	0.395033442136247	0.282163943043281	1.96003891817722	0.161509156300098	0.347880618308831	0.325193315515651	0.0522237196765499	1334818113
Both Sexes	oar3_OAR23_54989385	23	54989385	C	A	0.3629195513451	0.259228603301319	1.95999467198474	0.161513888290275	0.347886059728094	0.325195693320271	0.0691166554281861	2311211294
Both Sexes	oar3_OAR23_55003635	23	55003635	A	G	0.3629195513451	0.259228603301319	1.95999467198474	0.161513888290275	0.347886059728094	0.325198071124892	0.0691166554281861	2311225544
Both Sexes	oar3_OAR14_51382847	14	51382847	C	A	0.245419101434586	0.175301722014585	1.9599471413187	0.16151897172064	0.34789190520231	0.325200448929512	0.165633608815427	1739410402
Both Sexes	oar3_OAR14_51383820	14	51383820	A	G	0.245419101434586	0.175301722014585	1.9599471413187	0.16151897172064	0.34789190520231	0.325202826734133	0.165633608815427	1739411375
Both Sexes	oar3_OAR7_37321227	7	37321227	G	A	-0.353536589170718	0.252534008186207	1.95987779099118	0.161526389102882	0.347900434367888	0.325205204538753	0.0703125	1129394640
Both Sexes	oar3_OAR7_37329224	7	37329224	G	A	-0.353536589170718	0.252534008186207	1.95987779099118	0.161526389102882	0.347900434367888	0.325207582343374	0.0703125	1129402637
Both Sexes	oar3_OAR4_105754549	4	105754549	A	G	0.184283791900472	0.131636770857292	1.9598364895295	0.161530806695964	0.347905514031835	0.325209960147995	0.475692099932478	854562321
Both Sexes	oar3_OAR24_35863490	24	35863490	G	A	0.243627823188522	0.174028288755457	1.959810454977	0.161533591415399	0.347908716071402	0.325212337952615	0.197899838449111	2354325505
Both Sexes	oar3_OAR25_5852355	25	5852355	A	G	-0.185607885707927	0.132585237735511	1.9597582615287	0.161539174319226	0.347915135564259	0.325214715757236	0.41531713900135	2366312332
Both Sexes	oar3_OAR25_5855453	25	5855453	A	G	-0.185607885707927	0.132585237735511	1.9597582615287	0.161539174319226	0.347915135564259	0.325217093561856	0.41531713900135	2366315430
Both Sexes	oar3_OAR20_45398260	20	45398260	A	G	0.184756464603689	0.131977727214172	1.95973792068076	0.161541350149941	0.347917637414685	0.325219471366477	0.408018867924528	2149665770
Both Sexes	oar3_OAR18_39448172	18	39448172	A	G	-0.193382373487974	0.138139681654717	1.95973284242406	0.161541893368837	0.347918262025627	0.325221849171097	0.348413234301148	2014886374
Both Sexes	oar3_OAR8_52172427	8	52172427	G	A	-0.189360981380478	0.135267064282817	1.95973280346094	0.161541897536712	0.347918266817983	0.325224226975718	0.375843454790823	1244322706
Both Sexes	oar3_OAR7_76783036	7	76783036	A	G	-0.762502030167488	0.544694801629197	1.95963662450557	0.1615521861511	0.347930096840023	0.325226604780338	0.0144878706199461	1168856449
Both Sexes	oar3_OAR7_76796558	7	76796558	A	G	-0.762502030167488	0.544694801629197	1.95963662450557	0.1615521861511	0.347930096840023	0.325228982584959	0.0144878706199461	1168869971
Both Sexes	oar3_OAR7_76800438	7	76800438	A	G	-0.762502030167488	0.544694801629197	1.95963662450557	0.1615521861511	0.347930096840023	0.32523136038958	0.0144878706199461	1168873851
Both Sexes	oar3_OAR7_76808185	7	76808185	A	G	-0.762502030167488	0.544694801629197	1.95963662450557	0.1615521861511	0.347930096840023	0.3252337381942	0.0144878706199461	1168881598
Both Sexes	oar3_OAR23_44998611	23	44998611	A	G	0.179277001401894	0.128067956243391	1.95960347629791	0.161555732309186	0.34793417419973	0.325236115998821	0.460215778826703	2301220520
Both Sexes	oar3_OAR9_45216233	9	45216233	A	C	0.740704223028323	0.529132847702941	1.95956735651028	0.161559596464626	0.347938617149291	0.325238493803441	0.0141509433962264	1327938912
Both Sexes	oar3_OAR14_19236189	14	19236189	A	G	-0.258217873365689	0.184462072224874	1.95955940465882	0.161560447181184	0.347939595284849	0.325240871608062	0.128542510121457	1707263744
Both Sexes	oar3_OAR1_28377560	1	28377560	A	G	-0.295694569056198	0.211234366518236	1.95955538452917	0.161560877270495	0.347940089791451	0.325243249412682	0.100741239892183	28439468
Both Sexes	oar3_OAR14_46979346	14	46979346	A	G	-0.1859123993863	0.132809947379122	1.95954617890875	0.16156186212896	0.347941222156556	0.325245627217303	0.350877192982456	1735006901
Both Sexes	oar3_OAR1_153204331	1	153204331	A	G	-0.194300195999083	0.138803056708073	1.95951420868416	0.161565282499821	0.347945154789313	0.325248005021923	0.2891689373297	153266239
Both Sexes	oar3_OAR6_60595626	6	60595626	G	A	0.208064621711242	0.148637743080266	1.95946846121128	0.161570176988897	0.347950782255747	0.325250382826544	0.255743243243243	1035666842
Both Sexes	oar3_OAR9_67053289	9	67053289	A	G	-0.26863684274445	0.19190970958193	1.95946383724313	0.161570671713318	0.347951351064	0.325252760631164	0.126684636118598	1349775968
Both Sexes	oar3_OAR1_197062669	1	197062669	A	G	-0.188240469498325	0.134477497060802	1.95941649685796	0.161575736822643	0.347957174620021	0.325255138435785	0.368796736913664	197124577
Both Sexes	oar3_OAR1_197077348	1	197077348	A	G	-0.188240469498325	0.134477497060802	1.95941649685796	0.161575736822643	0.347957174620021	0.325257516240406	0.368796736913664	197139256
Both Sexes	oar3_OAR1_197091956	1	197091956	A	G	-0.188240469498325	0.134477497060802	1.95941649685796	0.161575736822643	0.347957174620021	0.325259894045026	0.368796736913664	197153864
Both Sexes	oar3_OAR8_44919016	8	44919016	G	A	0.179006021868545	0.127882610604789	1.95935123726443	0.16158271946608	0.347965202716267	0.325262271849647	0.471845318860244	1237069295
Both Sexes	oar3_OAR24_37324214	24	37324214	C	A	-0.283788972060904	0.202741209959433	1.95932717397789	0.161585294275512	0.347968162993998	0.325264649654267	0.111411208642809	2355786229
Both Sexes	oar3_OAR24_37330207	24	37330207	G	A	-0.283788972060904	0.202741209959433	1.95932717397789	0.161585294275512	0.347968162993998	0.325267027458888	0.111411208642809	2355792222
Both Sexes	s48835.1	16	62784736	G	A	-0.187632973366283	0.134048634007566	1.95926660434427	0.161591775528507	0.347975614452432	0.325269405263508	0.369272237196765	1894356198
Both Sexes	oar3_OAR17_15410119	17	15410119	G	A	-0.553024055646539	0.395092543613445	1.95925236002291	0.16159329978502	0.347977366863135	0.325271783068129	0.0300067430883345	1918680157
Both Sexes	oar3_OAR4_10828369	4	10828369	G	A	0.202106561294978	0.144389643333082	1.95924496150861	0.161594091491798	0.347978277071678	0.325274160872749	0.257104194857916	759636141
Both Sexes	oar3_OAR4_10832456	4	10832456	G	A	0.202106561294978	0.144389643333082	1.95924496150861	0.161594091491798	0.347978277071678	0.32527653867737	0.257104194857916	759640228
Both Sexes	oar3_OAR4_10842720	4	10842720	A	C	0.202106561294978	0.144389643333082	1.95924496150861	0.161594091491798	0.347978277071678	0.325278916481991	0.257104194857916	759650492
Both Sexes	oar3_OAR5_44983693	5	44983693	A	G	0.18316846302537	0.130860587980832	1.9592220857893	0.161596539425036	0.347981091397038	0.325281294286611	0.441176470588235	912999044
Both Sexes	oar3_OAR5_44984601	5	44984601	G	A	0.18316846302537	0.130860587980832	1.9592220857893	0.161596539425036	0.347981091397038	0.325283672091232	0.441176470588235	912999952
Both Sexes	oar3_OAR23_58167269	23	58167269	G	A	-0.211597578852163	0.151172094924902	1.95919708140389	0.161599215195443	0.347984167640616	0.325286049895852	0.227088948787062	2314389178
Both Sexes	OARX_113035178.1	27	107242205	C	A	0.185573610064622	0.132580874069233	1.95916348164744	0.161602810853648	0.347988301415034	0.325288427700473	0.243935309973046	2556987549
Both Sexes	OAR21_28803162.1	21	25813612	G	A	-0.333496962250097	0.238271096738513	1.95902977615828	0.161617120172032	0.348004751847498	0.325290805505093	0.0774932614555256	2181197552
Both Sexes	s21007.1	21	25964583	G	A	-0.333496962250097	0.238271096738513	1.95902977615828	0.161617120172032	0.348004751847498	0.325293183309714	0.0774932614555256	2181348523
Both Sexes	oar3_OAR2_16504409	2	16504409	A	G	-0.184965115415155	0.132150739522486	1.95902717298548	0.161617398780981	0.348005072138906	0.325295561114334	0.434415145368492	292129728
Both Sexes	oar3_OAR14_3810869	14	3810869	A	G	-0.18241116038867	0.130326975335462	1.95899884455719	0.161620430714092	0.348008557662236	0.325297938918955	0.422791638570465	1691838424
Both Sexes	oar3_OAR6_57714085	6	57714085	G	A	0.261255549366695	0.186660606295782	1.9589606123728	0.16162452272859	0.348013261816596	0.325300316723575	0.128726287262873	1032785301
Both Sexes	oar3_OAR9_46993696	9	46993696	G	A	0.408684799228433	0.291997343888958	1.95893112848925	0.161627678487697	0.34801688962379	0.325302694528196	0.049424509140149	1329716375
Both Sexes	oar3_OAR5_11440932	5	11440932	A	G	-0.422858519909128	0.302126723751483	1.95889829483125	0.161631192867119	0.348020929660175	0.325305072332817	0.0502021563342318	879456283
Both Sexes	oar3_OAR5_11480920	5	11480920	A	G	-0.422858519909128	0.302126723751483	1.95889829483125	0.161631192867119	0.348020929660175	0.325307450137437	0.0502021563342318	879496271
Both Sexes	oar3_OAR1_79867673	1	79867673	G	A	0.199797114882153	0.142755290556448	1.9588176140678	0.161639828973682	0.348030857341725	0.325309827942058	0.308316430020284	79929581
Both Sexes	oar3_OAR1_79909376	1	79909376	G	A	0.199797114882153	0.142755290556448	1.9588176140678	0.161639828973682	0.348030857341725	0.325312205746678	0.308316430020284	79971284
Both Sexes	oar3_OAR1_260672267	1	260672267	G	A	-0.254100505036027	0.18155634253493	1.95879147817057	0.161642626685163	0.348034073418345	0.325314583551299	0.145776566757493	260734175
Both Sexes	oar3_OAR1_260701242	1	260701242	G	A	-0.254100505036027	0.18155634253493	1.95879147817057	0.161642626685163	0.348034073418345	0.325316961355919	0.145776566757493	260763150
Both Sexes	oar3_OAR10_21090749	10	21090749	A	G	-0.19883290031608	0.142067719792655	1.9587800625949	0.161643848680327	0.348035478141381	0.32531933916054	0.297627118644068	1398506273
Both Sexes	oar3_OAR10_21090847	10	21090847	G	A	-0.19883290031608	0.142067719792655	1.9587800625949	0.161643848680327	0.348035478141381	0.32532171696516	0.297627118644068	1398506371
Both Sexes	oar3_OAR1_168910540	1	168910540	A	G	-0.594331543528056	0.424657744621691	1.95875204759192	0.161646847627459	0.348038925509579	0.325324094769781	0.0234056987788331	168972448
Both Sexes	oar3_OAR9_19428887	9	19428887	A	G	0.184877752131881	0.132098222817994	1.9587335148119	0.161648831557444	0.3480412060744	0.325326472574402	0.36455525606469	1302151566
Both Sexes	oar3_OAR9_19520593	9	19520593	A	G	0.184877752131881	0.132098222817994	1.9587335148119	0.161648831557444	0.3480412060744	0.325328850379022	0.36455525606469	1302243272
Both Sexes	OAR12_61974786.1	12	55809479	G	A	-0.190633425723486	0.136212075260058	1.95869531824126	0.161652920579447	0.348045906445382	0.325331228183643	0.330188679245283	1581715553
Both Sexes	oar3_OAR22_31158888	22	31158888	A	C	-0.208921972365149	0.149281717131149	1.95864167299453	0.161658663613405	0.34805250803593	0.325333605988263	0.263068567549219	2236582355
Both Sexes	oar3_OAR22_31159256	22	31159256	A	G	-0.208921972365149	0.149281717131149	1.95864167299453	0.161658663613405	0.34805250803593	0.325335983792884	0.263068567549219	2236582723
Both Sexes	oar3_OAR22_31175164	22	31175164	G	A	-0.208921972365149	0.149281717131149	1.95864167299453	0.161658663613405	0.34805250803593	0.325338361597504	0.263068567549219	2236598631
Both Sexes	oar3_OAR22_49553318	22	49553318	G	A	0.217548334728215	0.155445801503278	1.95863510174111	0.16165936712009	0.348053316706859	0.325340739402125	0.222521915037087	2254976785
Both Sexes	oar3_OAR14_21279470	14	21279470	A	G	0.195420359865643	0.139636620663215	1.95857838605209	0.161665439145847	0.348060296353314	0.325343117206745	0.28150406504065	1709307025
Both Sexes	oar3_OAR3_137215750	3	137215750	A	G	0.241007080663677	0.172210869243344	1.95856724218868	0.161666632247101	0.348061667781486	0.325345495011366	0.160982264665757	661793457
Both Sexes	oar3_OAR3_137216419	3	137216419	A	G	0.241007080663677	0.172210869243344	1.95856724218868	0.161666632247101	0.348061667781486	0.325347872815986	0.160982264665757	661794126
Both Sexes	oar3_OAR3_137233716	3	137233716	A	G	0.241007080663677	0.172210869243344	1.95856724218868	0.161666632247101	0.348061667781486	0.325350250620607	0.160982264665757	661811423
Both Sexes	oar3_OAR3_137236565	3	137236565	A	G	0.241007080663677	0.172210869243344	1.95856724218868	0.161666632247101	0.348061667781486	0.325352628425228	0.160982264665757	661814272
Both Sexes	oar3_OAR3_137254379	3	137254379	A	G	0.241007080663677	0.172210869243344	1.95856724218868	0.161666632247101	0.348061667781486	0.325355006229848	0.160982264665757	661832086
Both Sexes	oar3_OAR17_56371967	17	56371967	G	A	-0.184192789717538	0.131614556848213	1.95856234044283	0.161667157048451	0.348062271020954	0.325357384034469	0.405295315682281	1959642005
Both Sexes	OAR6_82022099.1	6	75148816	A	G	-0.189200873027411	0.135193283630725	1.95855620492943	0.161667813944838	0.348063026097566	0.325359761839089	0.328947368421053	1050220032
Both Sexes	oar3_OAR2_168221627	2	168221627	G	A	0.180484724293225	0.128966266475357	1.95852286445294	0.161671383583368	0.348067129234652	0.32536213964371	0.479605710401088	443846946
Both Sexes	oar3_OAR5_69920080	5	69920080	G	A	-0.187646883846481	0.134084398527556	1.95851191060624	0.16167255638986	0.34806847731414	0.32536451744833	0.391554054054054	937935431
Both Sexes	oar3_OAR1_211034498	1	211034498	A	G	-0.193138309586169	0.13801029653294	1.95845624851975	0.161678516168242	0.348075327703692	0.325366895252951	0.342479674796748	211096406
Both Sexes	oar3_OAR2_149703493	2	149703493	A	G	0.187516532134993	0.133993421435837	1.95844857385333	0.161679337919779	0.348076272247049	0.325369273057571	0.348402447314752	425328812
Both Sexes	oar3_OAR2_248028321	2	248028321	G	A	-0.186973188780001	0.133605208448903	1.95844731026993	0.161679473216226	0.34807642776024	0.325371650862192	0.372413793103448	523653640
Both Sexes	oar3_OAR22_48600080	22	48600080	G	A	0.203941092197187	0.14573038216508	1.95843550523586	0.161680737230188	0.348077880647544	0.325374028666813	0.275850340136054	2254023547
Both Sexes	oar3_OAR14_61166969	14	61166969	A	G	0.436891985345664	0.312191945700848	1.95841517972932	0.161682913592885	0.34808038219883	0.325376406471433	0.045822102425876	1749194524
Both Sexes	oar3_OAR14_61168757	14	61168757	G	A	0.436891985345664	0.312191945700848	1.95841517972932	0.161682913592885	0.34808038219883	0.325378784276054	0.045822102425876	1749196312
Both Sexes	oar3_OAR1_195324520	1	195324520	C	A	0.591779291237045	0.422875677489574	1.95836714083934	0.161688057511306	0.348086294657587	0.325381162080674	0.025050778605281	195386428
Both Sexes	oar3_OAR1_195359331	1	195359331	G	A	0.591779291237045	0.422875677489574	1.95836714083934	0.161688057511306	0.348086294657587	0.325383539885295	0.025050778605281	195421239
Both Sexes	oar3_OAR25_16425375	25	16425375	G	A	-0.179869224746388	0.128533093299617	1.95832066447686	0.161693034294718	0.348092014935701	0.325385917689915	0.394062078272605	2376885352
Both Sexes	oar3_OAR26_10190430	26	10190430	A	G	0.183677960405052	0.131259751964387	1.95817245866463	0.161708905641381	0.348110256855683	0.325388295494536	0.394986449864499	2415974713
Both Sexes	oar3_OAR3_196174125	3	196174125	A	G	-0.208718167123905	0.149157909247637	1.95806872254177	0.161720015790226	0.348123025993946	0.325390673299156	0.246450304259635	720751832
Both Sexes	oar3_OAR1_202222344	1	202222344	C	A	-0.265059078904657	0.189422499907516	1.95804307232711	0.161722763064955	0.348126183440959	0.325393051103777	0.135873229939312	202284252
Both Sexes	oar3_OAR4_24359067	4	24359067	G	A	0.300912108157285	0.215046438949625	1.9580095968022	0.161726348552192	0.348130304213352	0.325395428908397	0.103169251517195	773166839
Both Sexes	OAR15_77010597.1	15	71115834	A	G	0.292766677278617	0.209226263087133	1.9579919000341	0.161728244049355	0.348132482678051	0.325397806713018	0.109164420485175	1821800132
Both Sexes	oar3_OAR26_23853529	26	23853529	A	G	0.182335169582006	0.130307491267378	1.95795237240834	0.16173247793666	0.348137348578981	0.325400184517639	0.420485175202156	2429637812
Both Sexes	oar3_OAR26_23887963	26	23887963	A	G	0.182335169582006	0.130307491267378	1.95795237240834	0.16173247793666	0.348137348578981	0.325402562322259	0.420485175202156	2429672246
Both Sexes	oar3_OAR2_23733736	2	23733736	A	G	0.203986335662538	0.145780892383158	1.95794705689489	0.161733047302152	0.348138002932481	0.32540494012688	0.267663043478261	299359055
Both Sexes	oar3_OAR2_23733869	2	23733869	G	A	0.203986335662538	0.145780892383158	1.95794705689489	0.161733047302152	0.348138002932481	0.3254073179315	0.267663043478261	299359188
Both Sexes	oar3_OAR9_25843608	9	25843608	C	A	0.18372363475191	0.131300450687365	1.957932088327	0.161734650656446	0.34813984561101	0.325409695736121	0.436018957345972	1308566287
Both Sexes	oar3_OAR11_61694371	11	61694371	G	A	-0.322712063261584	0.230632080964453	1.95790206678297	0.161737866461043	0.348143541398909	0.325412073540741	0.081199460916442	1525370954
Both Sexes	oar3_OAR11_61697946	11	61697946	A	G	-0.322712063261584	0.230632080964453	1.95790206678297	0.161737866461043	0.348143541398909	0.325414451345362	0.081199460916442	1525374529
Both Sexes	oar3_OAR11_61702704	11	61702704	G	A	-0.322712063261584	0.230632080964453	1.95790206678297	0.161737866461043	0.348143541398909	0.325416829149982	0.081199460916442	1525379287
Both Sexes	oar3_OAR11_61733688	11	61733688	A	G	-0.322712063261584	0.230632080964453	1.95790206678297	0.161737866461043	0.348143541398909	0.325419206954603	0.081199460916442	1525410271
Both Sexes	oar3_OAR17_47089165	17	47089165	G	A	0.190329452505323	0.136023845891711	1.95786118773833	0.161742245401043	0.348148573879919	0.325421584759224	0.329722410291131	1950359203
Both Sexes	oar3_OAR1_188058348	1	188058348	G	A	-0.285829901768154	0.204275815723325	1.95785900654569	0.161742479052957	0.348148842401948	0.325423962563844	0.104784366576819	188120256
Both Sexes	oar3_OAR6_48071755	6	48071755	A	G	-0.339692712334564	0.242771452023121	1.9578401378972	0.161744500300787	0.348151165293238	0.325426340368465	0.0781461434370771	1023142971
Both Sexes	oar3_OAR6_48073332	6	48073332	G	A	-0.339692712334564	0.242771452023121	1.9578401378972	0.161744500300787	0.348151165293238	0.325428718173085	0.0781461434370771	1023144548
Both Sexes	oar3_OAR6_48154450	6	48154450	G	A	-0.339692712334564	0.242771452023121	1.9578401378972	0.161744500300787	0.348151165293238	0.325431095977706	0.0781461434370771	1023225666
Both Sexes	oar3_OAR6_48180679	6	48180679	G	A	-0.339692712334564	0.242771452023121	1.9578401378972	0.161744500300787	0.348151165293238	0.325433473782326	0.0781461434370771	1023251895
Both Sexes	oar3_OAR6_48184274	6	48184274	A	G	-0.339692712334564	0.242771452023121	1.9578401378972	0.161744500300787	0.348151165293238	0.325435851586947	0.0781461434370771	1023255490
Both Sexes	oar3_OAR26_38266356	26	38266356	G	A	-0.276845616799233	0.197856947648888	1.9578196989523	0.161746689794454	0.348153681525133	0.325438229391567	0.119770580296896	2444050639
Both Sexes	oar3_OAR2_197812597	2	197812597	A	G	-0.195144783856474	0.139467719819295	1.95779174637835	0.161749684229956	0.348157122797451	0.325440607196188	0.285762483130904	473437916
Both Sexes	oar3_OAR13_64501981	13	64501981	A	G	-0.197002439072381	0.14079586363584	1.95777786567207	0.161751171232064	0.348158831683728	0.325442985000808	0.297627118644068	1669465679
Both Sexes	oar3_OAR7_1681075	7	1681075	A	G	0.329172191615961	0.235257509647612	1.95775926156635	0.161753164263492	0.348161122096641	0.325445362805429	0.0758293838862559	1093754488
Both Sexes	oar3_OAR1_238871021	1	238871021	G	A	-0.195898439431676	0.140009878629612	1.95769302907694	0.161760259883395	0.3481692763633	0.32544774061005	0.334685598377282	238932929
Both Sexes	oar3_OAR1_238946946	1	238946946	A	G	-0.195898439431676	0.140009878629612	1.95769302907694	0.161760259883395	0.3481692763633	0.32545011841467	0.334685598377282	239008854
Both Sexes	oar3_OAR12_25216624	12	25216624	G	A	-0.657817852858164	0.470149684912702	1.95766786931998	0.161762955391844	0.348172373995155	0.325452496219291	0.0206220419202164	1551122698
Both Sexes	oar3_OAR16_16061983	16	16061983	A	C	-0.180780001092034	0.129205816769886	1.95765716300504	0.161764102436044	0.348173692152077	0.325454874023911	0.440878378378378	1847633445
Both Sexes	oar3_OAR18_3353180	18	3353180	G	A	0.252425543683866	0.180413864205051	1.9576127436443	0.161768861499392	0.348179161117183	0.325457251828532	0.159703504043127	1978791382
Both Sexes	oar3_OAR18_3365610	18	3365610	G	A	0.252425543683866	0.180413864205051	1.9576127436443	0.161768861499392	0.348179161117183	0.325459629633152	0.159703504043127	1978803812
Both Sexes	oar3_OAR18_3371542	18	3371542	A	C	0.252425543683866	0.180413864205051	1.9576127436443	0.161768861499392	0.348179161117183	0.325462007437773	0.159703504043127	1978809744
Both Sexes	oar3_OAR18_3413779	18	3413779	G	A	0.252425543683866	0.180413864205051	1.9576127436443	0.161768861499392	0.348179161117183	0.325464385242393	0.159703504043127	1978851981
Both Sexes	oar3_OAR18_3423798	18	3423798	G	A	0.252425543683866	0.180413864205051	1.9576127436443	0.161768861499392	0.348179161117183	0.325466763047014	0.159703504043127	1978862000
Both Sexes	oar3_OAR18_3425295	18	3425295	G	A	0.252425543683866	0.180413864205051	1.9576127436443	0.161768861499392	0.348179161117183	0.325469140851635	0.159703504043127	1978863497
Both Sexes	oar3_OAR18_3468505	18	3468505	A	G	0.252425543683866	0.180413864205051	1.9576127436443	0.161768861499392	0.348179161117183	0.325471518656255	0.159703504043127	1978906707
Both Sexes	oar3_OAR18_3468878	18	3468878	G	A	0.252425543683866	0.180413864205051	1.9576127436443	0.161768861499392	0.348179161117183	0.325473896460876	0.159703504043127	1978907080
Both Sexes	oar3_OAR18_3485537	18	3485537	G	A	0.252425543683866	0.180413864205051	1.9576127436443	0.161768861499392	0.348179161117183	0.325476274265496	0.159703504043127	1978923739
Both Sexes	oar3_OAR1_217991505	1	217991505	G	A	-0.181778640187157	0.129923413533955	1.95754094932886	0.161776553836416	0.348188000766275	0.325478652070117	0.469993256911666	218053413
Both Sexes	oar3_OAR1_218003752	1	218003752	A	C	-0.181778640187157	0.129923413533955	1.95754094932886	0.161776553836416	0.348188000766275	0.325481029874737	0.469993256911666	218065660
Both Sexes	oar3_OAR1_218009761	1	218009761	A	G	-0.181778640187157	0.129923413533955	1.95754094932886	0.161776553836416	0.348188000766275	0.325483407679358	0.469993256911666	218071669
Both Sexes	oar3_OAR1_218029603	1	218029603	G	A	-0.181778640187157	0.129923413533955	1.95754094932886	0.161776553836416	0.348188000766275	0.325485785483978	0.469993256911666	218091511
Both Sexes	oar3_OAR1_218041152	1	218041152	A	C	-0.181778640187157	0.129923413533955	1.95754094932886	0.161776553836416	0.348188000766275	0.325488163288599	0.469993256911666	218103060
Both Sexes	oar3_OAR1_218041253	1	218041253	G	A	-0.181778640187157	0.129923413533955	1.95754094932886	0.161776553836416	0.348188000766275	0.325490541093219	0.469993256911666	218103161
Both Sexes	oar3_OAR18_48533918	18	48533918	A	G	0.237895696188076	0.170036169501629	1.95744940188365	0.161786363209854	0.348199272954394	0.32549291889784	0.169142471303174	2023972120
Both Sexes	oar3_OAR20_2713174	20	2713174	A	G	0.181625939219462	0.129820336648464	1.95735808577198	0.161796148471593	0.348210517152229	0.325495296702461	0.494932432432432	2106980684
Both Sexes	OAR3_117626019.1	3	110431071	C	A	0.217105414902918	0.155181533020929	1.95731730215225	0.161800518985181	0.348215539197366	0.325497674507081	0.222371967654987	635008778
Both Sexes	OAR3_116527734.1	3	109343951	A	G	-0.216026483171963	0.154410990381342	1.95730080209865	0.161802287226189	0.348217571021767	0.325500052311702	0.217991913746631	633921658
Both Sexes	oar3_OAR2_35197171	2	35197171	A	G	-0.188822030426966	0.134966205414419	1.95729033247827	0.161803409222585	0.348218860264119	0.325502430116322	0.34427894380501	310822490
Both Sexes	oar3_OAR2_35212788	2	35212788	G	A	-0.188822030426966	0.134966205414419	1.95729033247827	0.161803409222585	0.348218860264119	0.325504807920943	0.34427894380501	310838107
Both Sexes	oar3_OAR2_35215356	2	35215356	A	G	-0.188822030426966	0.134966205414419	1.95729033247827	0.161803409222585	0.348218860264119	0.325507185725563	0.34427894380501	310840675
Both Sexes	oar3_OAR2_35238886	2	35238886	G	A	-0.188822030426966	0.134966205414419	1.95729033247827	0.161803409222585	0.348218860264119	0.325509563530184	0.34427894380501	310864205
Both Sexes	oar3_OAR4_19826012	4	19826012	C	A	-0.185012544149424	0.132243346983203	1.95728778500528	0.161803682228623	0.34821917396416	0.325511941334804	0.42914979757085	768633784
Both Sexes	oar3_OAR4_19861965	4	19861965	G	A	-0.185012544149424	0.132243346983203	1.95728778500528	0.161803682228623	0.34821917396416	0.325514319139425	0.42914979757085	768669737
Both Sexes	oar3_OAR19_22400662	19	22400662	A	G	-0.831334671252365	0.594224485409859	1.95726982312545	0.161805607171355	0.348221385830664	0.325516696944046	0.0134770889487871	2066347412
Both Sexes	oar3_OAR16_70183433	16	70183433	C	A	0.207119337152478	0.14804614109853	1.9572536497795	0.161807340462441	0.348223377469386	0.325519074748666	0.241728561782579	1901754895
Both Sexes	oar3_OAR16_70197048	16	70197048	A	G	0.207119337152478	0.14804614109853	1.9572536497795	0.161807340462441	0.348223377469386	0.325521452553287	0.241728561782579	1901768510
Both Sexes	oar3_OAR1_8494420	1	8494420	A	G	0.193416364470741	0.138253383528217	1.95719858992964	0.161813241363534	0.348230157835369	0.325523830357907	0.337440109514031	8556328
Both Sexes	oar3_OAR8_44044903	8	44044903	A	G	0.207339385356592	0.148208941955877	1.95710803382387	0.161822947020521	0.348241309791113	0.325526208162528	0.259360108917631	1236195182
Both Sexes	oar3_OAR10_85586628	10	85586628	G	A	0.236012486275128	0.168706313669472	1.95707418378573	0.161826575183368	0.348245478537123	0.325528585967148	0.180592991913747	1463002152
Both Sexes	oar3_OAR9_44055245	9	44055245	A	G	-0.223956121976878	0.16008900567468	1.95705424251881	0.16182871259998	0.348247934402914	0.325530963771769	0.189353099730458	1326777924
