## Supplemental Table S3 - GWAS Results for Gamete Autosomal Crossover Count for "Variants at *RNF212* and *RNF212B* are associated with recombination rate variation in Soay sheep (*Ovis aries*)": Table_S3_ACC_GWAS.txt (part 26 of 180)

Sex	SNP.Name	Chromosome	Position	A1	A2	effB	se_effB	chi2.1df	P1df	Pc1df	ExpP	Q.2	Cumu
Both Sexes	oar3_OAR10_8042492	10	8042492	A	G	-0.192124430087369	0.137336212947	1.95701903294066	0.161832486638281	0.348252270694287	0.325533341576389	0.348782138024357	1385458016
Both Sexes	oar3_OAR6_93939830	6	93939830	G	A	0.191583333696629	0.13695001753597	1.95700199187044	0.161834313269682	0.348254369440618	0.32553571938101	0.354588394062078	1069011046
Both Sexes	oar3_OAR6_93940092	6	93940092	G	A	0.191583333696629	0.13695001753597	1.95700199187044	0.161834313269682	0.348254369440618	0.32553809718563	0.354588394062078	1069011308
Both Sexes	oar3_OAR17_15696253	17	15696253	G	A	-0.180994677105846	0.129383469946546	1.95692425894671	0.161842645755905	0.348263943099982	0.325540474990251	0.443609022556391	1918966291
Both Sexes	oar3_OAR2_83050719	2	83050719	A	G	-0.342859390946442	0.245092853771226	1.95690976970468	0.161844198966691	0.348265727648061	0.325542852794872	0.0737982396750169	358676038
Both Sexes	oar3_OAR2_83064534	2	83064534	G	A	-0.342859390946442	0.245092853771226	1.95690976970468	0.161844198966691	0.348265727648061	0.325545230599492	0.0737982396750169	358689853
Both Sexes	oar3_OAR2_83067260	2	83067260	G	A	-0.342859390946442	0.245092853771226	1.95690976970468	0.161844198966691	0.348265727648061	0.325547608404113	0.0737982396750169	358692579
Both Sexes	oar3_OAR2_83077632	2	83077632	G	A	-0.342859390946442	0.245092853771226	1.95690976970468	0.161844198966691	0.348265727648061	0.325549986208733	0.0737982396750169	358702951
Both Sexes	oar3_OAR12_71933784	12	71933784	A	G	-0.184182839715139	0.131663563269733	1.95689318307203	0.161845977033419	0.348267770533691	0.325552364013354	0.432523616734143	1597839858
Both Sexes	oar3_OAR13_40716379	13	40716379	G	A	-0.759643788695429	0.543036569632507	1.95686933570311	0.161848533481239	0.348270707713366	0.325554741817974	0.0144878706199461	1645680077
Both Sexes	oar3_OAR13_40717644	13	40717644	G	A	-0.759643788695429	0.543036569632507	1.95686933570311	0.161848533481239	0.348270707713366	0.325557119622595	0.0144878706199461	1645681342
Both Sexes	oar3_OAR6_101729120	6	101729120	G	A	0.652814966269821	0.466671591115856	1.95684973236034	0.161850635002192	0.348273122199466	0.325559497427215	0.0185309973045822	1076800336
Both Sexes	oar3_OAR6_101741892	6	101741892	G	A	0.652814966269821	0.466671591115856	1.95684973236034	0.161850635002192	0.348273122199466	0.325561875231836	0.0185309973045822	1076813108
Both Sexes	oar3_OAR6_101743444	6	101743444	G	A	0.652814966269821	0.466671591115856	1.95684973236034	0.161850635002192	0.348273122199466	0.325564253036457	0.0185309973045822	1076814660
Both Sexes	oar3_OAR15_66572292	15	66572292	C	A	0.193029177526808	0.137989551548267	1.95683187467679	0.161852549411774	0.34827532169764	0.325566630841077	0.339418526031102	1817256590
Both Sexes	oar3_OAR15_66573762	15	66573762	G	A	0.193029177526808	0.137989551548267	1.95683187467679	0.161852549411774	0.34827532169764	0.325569008645698	0.339418526031102	1817258060
Both Sexes	oar3_OAR13_19785707	13	19785707	A	C	0.227658004055567	0.16274530436814	1.95681114910832	0.161854771301587	0.348277874451598	0.325571386450318	0.195918367346939	1624749405
Both Sexes	oar3_OAR3_174623571	3	174623571	A	G	0.205548440727731	0.146942839626183	1.95673276318924	0.161863174998514	0.348287529420934	0.325573764254939	0.248811948404616	699201278
Both Sexes	oar3_OAR19_30222740	19	30222740	A	G	0.268805980846792	0.192166385816136	1.95669443761531	0.161867284036363	0.348292250200089	0.325576142059559	0.130081300813008	2074169490
Both Sexes	oar3_OAR4_57526506	4	57526506	G	A	0.245528680945603	0.175527106348034	1.95666318921244	0.161870634390491	0.348296099308102	0.32557851986418	0.171293161814489	806334278
Both Sexes	oar3_OAR2_183292911	2	183292911	G	A	-0.182538069677876	0.130497142929442	1.956612844966	0.161876032306464	0.348302300720712	0.3255808976688	0.364372469635628	458918230
Both Sexes	oar3_OAR3_217623606	3	217623606	G	A	-0.329874541358931	0.235828938133314	1.95660612091487	0.161876753275554	0.348303129001796	0.325583275473421	0.0771331058020478	742201313
Both Sexes	oar3_OAR3_217634744	3	217634744	G	A	-0.329874541358931	0.235828938133314	1.95660612091487	0.161876753275554	0.348303129001796	0.325585653278041	0.0771331058020478	742212451
Both Sexes	oar3_OAR3_217654353	3	217654353	G	A	-0.329874541358931	0.235828938133314	1.95660612091487	0.161876753275554	0.348303129001796	0.325588031082662	0.0771331058020478	742232060
Both Sexes	oar3_OAR15_46332026	15	46332026	G	A	0.346835268613848	0.247954816273668	1.9565971174048	0.161877718659501	0.348304238075047	0.325590408887283	0.0700808625336927	1797016324
Both Sexes	oar3_OAR15_46332329	15	46332329	A	G	0.346835268613848	0.247954816273668	1.9565971174048	0.161877718659501	0.348304238075047	0.325592786691903	0.0700808625336927	1797016627
Both Sexes	oar3_OAR1_190966166	1	190966166	G	A	-0.198546820856507	0.141945762611239	1.95650521648745	0.161887572933185	0.34831555891752	0.325595164496524	0.302047781569966	191028074
Both Sexes	oar3_OAR5_8112570	5	8112570	G	A	0.185340234757167	0.132506703617472	1.95642731333505	0.16189592680226	0.348325155832432	0.325597542301144	0.389377537212449	876127921
Both Sexes	oar3_OAR8_36199248	8	36199248	A	G	0.188468582433099	0.13474523035003	1.95637059098792	0.161902009677564	0.34833214370293	0.325599920105765	0.35840108401084	1228349527
Both Sexes	oar3_OAR10_83405453	10	83405453	A	C	0.207957865137207	0.148679762330557	1.95635193570016	0.161904010317991	0.34833444196987	0.325602297910385	0.243243243243243	1460820977
Both Sexes	oar3_OAR1_185733285	1	185733285	A	G	0.188682809847916	0.134899200629223	1.95634713118091	0.1619045255714	0.348335033873361	0.325604675715006	0.341430499325236	185795193
Both Sexes	oar3_OAR1_185757895	1	185757895	G	A	0.188682809847916	0.134899200629223	1.95634713118091	0.1619045255714	0.348335033873361	0.325607053519626	0.341430499325236	185819803
Both Sexes	oar3_OAR10_61254707	10	61254707	A	G	0.370038067541623	0.264562178014427	1.95630828424293	0.16190869172129	0.348339819758922	0.325609431324247	0.0606877950101146	1438670231
Both Sexes	oar3_OAR10_61264142	10	61264142	G	A	0.370038067541623	0.264562178014427	1.95630828424293	0.16190869172129	0.348339819758922	0.325611809128868	0.0606877950101146	1438679666
Both Sexes	oar3_OAR3_101623459	3	101623459	A	G	-0.222751014623912	0.159262143362088	1.95620457124056	0.161919815048067	0.348352597485623	0.325614186933488	0.205802968960864	626201166
Both Sexes	oar3_OAR18_25497290	18	25497290	A	G	-0.191240032764972	0.136733846824012	1.95616531598067	0.1619240254427	0.34835743400752	0.325616564738109	0.330290736984449	2000935492
Both Sexes	oar3_OAR16_56504431	16	56504431	G	A	0.237634193926832	0.169905025077436	1.95616470308634	0.161924091180792	0.348357509521101	0.325618942542729	0.175557056043214	1888075893
Both Sexes	OAR14_27519100.1	14	26343076	G	A	-0.186685176858189	0.133480612870266	1.95606502137592	0.161934783290976	0.348369791416774	0.32562132034735	0.36774628879892	1714370631
Both Sexes	oar3_OAR9_82571715	9	82571715	A	G	0.292083049815781	0.208843187771641	1.95601455501459	0.161940196746502	0.348376009658182	0.32562369815197	0.106805929919137	1365294394
Both Sexes	oar3_OAR1_111363867	1	111363867	G	A	0.237036314389362	0.169488802739746	1.95590495931709	0.161951953633628	0.348389514073573	0.325626075956591	0.182409308692676	111425775
Both Sexes	oar3_OAR23_6805219	23	6805219	A	G	0.448994730162748	0.321046151696726	1.95590407027063	0.161952049010138	0.348389623625057	0.325628453761211	0.0425675675675676	2263027128
Both Sexes	oar3_OAR23_6825497	23	6825497	A	G	0.448994730162748	0.321046151696726	1.95590407027063	0.161952049010138	0.348389623625057	0.325630831565832	0.0425675675675676	2263047406
Both Sexes	oar3_OAR14_5869532	14	5869532	A	G	-0.204135850273216	0.145963933826408	1.95590359704068	0.161952099778063	0.348389681938162	0.325633209370452	0.277853260869565	1693897087
Both Sexes	oar3_OAR14_5887493	14	5887493	A	G	-0.204135850273216	0.145963933826408	1.95590359704068	0.161952099778063	0.348389681938162	0.325635587175073	0.277853260869565	1693915048
Both Sexes	oar3_OAR14_5888118	14	5888118	A	G	-0.204135850273216	0.145963933826408	1.95590359704068	0.161952099778063	0.348389681938162	0.325637964979694	0.277853260869565	1693915673
Both Sexes	oar3_OAR14_5894271	14	5894271	A	G	-0.204135850273216	0.145963933826408	1.95590359704068	0.161952099778063	0.348389681938162	0.325640342784314	0.277853260869565	1693921826
Both Sexes	oar3_OAR14_5894300	14	5894300	A	G	-0.204135850273216	0.145963933826408	1.95590359704068	0.161952099778063	0.348389681938162	0.325642720588935	0.277853260869565	1693921855
Both Sexes	OAR9_16240217.1	9	15803606	C	A	0.325054551429779	0.232430190693833	1.95581343830109	0.161961772303911	0.348400791865995	0.325645098393555	0.0795148247978437	1298526285
Both Sexes	OAR26_24148942.1	26	20515348	G	A	-0.183941114562406	0.131528070402766	1.95578328350356	0.161965007556741	0.348404507837497	0.325647476198176	0.485175202156334	2426299631
Both Sexes	oar3_OAR4_110189574	4	110189574	G	A	0.212281948678024	0.15179396147235	1.95576712151635	0.161966741577003	0.34840649949909	0.325649854002796	0.246917808219178	858997346
Both Sexes	s49479.1	22	33359690	A	G	-0.232675317124092	0.166376633825811	1.95576181441189	0.161967310981074	0.348407153503483	0.325652231807417	0.191711590296496	2238783157
Both Sexes	oar3_OAR9_2245318	9	2245318	A	G	0.385399205083361	0.275584518094604	1.95574395800509	0.161969226827989	0.348409353994082	0.325654609612037	0.0605958023019634	1284967997
Both Sexes	oar3_OAR12_51188044	12	51188044	A	G	-0.193023306300695	0.138024017723919	1.95573573233151	0.16197010938442	0.348410367671189	0.325656987416658	0.317782285327924	1577094118
Both Sexes	oar3_OAR15_41152754	15	41152754	G	A	0.184771552780689	0.132124927611702	1.95569304971977	0.161974689014002	0.348415627655688	0.325659365221279	0.4637234770705	1791837052
Both Sexes	oar3_OAR15_41155927	15	41155927	A	C	0.184771552780689	0.132124927611702	1.95569304971977	0.161974689014002	0.348415627655688	0.325661743025899	0.4637234770705	1791840225
Both Sexes	oar3_OAR6_103585426	6	103585426	G	A	0.621039128606644	0.444096008980825	1.95561872541309	0.161982663990877	0.348424787256609	0.32566412083052	0.0215633423180593	1078656642
Both Sexes	oar3_OAR6_103825752	6	103825752	G	A	0.621039128606644	0.444096008980825	1.95561872541309	0.161982663990877	0.348424787256609	0.32566649863514	0.0215633423180593	1078896968
Both Sexes	oar3_OAR6_103842314	6	103842314	G	A	0.621039128606644	0.444096008980825	1.95561872541309	0.161982663990877	0.348424787256609	0.325668876439761	0.0215633423180593	1078913530
Both Sexes	oar3_OAR6_103862182	6	103862182	A	C	0.621039128606644	0.444096008980825	1.95561872541309	0.161982663990877	0.348424787256609	0.325671254244381	0.0215633423180593	1078933398
Both Sexes	oar3_OAR6_103862288	6	103862288	A	G	0.621039128606644	0.444096008980825	1.95561872541309	0.161982663990877	0.348424787256609	0.325673632049002	0.0215633423180593	1078933504
Both Sexes	oar3_OAR1_35662585	1	35662585	G	A	1.83229478324743	1.31025672957691	1.95559038060031	0.161985705499175	0.348428280509199	0.325676009853622	0.00269541778975741	35724493
Both Sexes	OAR1_36827621.1	1	35856500	G	A	1.83229478324743	1.31025672957691	1.95559038060031	0.161985705499175	0.348428280509199	0.325678387658243	0.00269541778975741	35918408
Both Sexes	oar3_OAR14_31916028	14	31916028	A	G	0.187652682457164	0.134190433288007	1.95553882821629	0.161991237436835	0.348434634015815	0.325680765462863	0.391818796484111	1719943583
Both Sexes	oar3_OAR14_31920165	14	31920165	G	A	0.187652682457164	0.134190433288007	1.95553882821629	0.161991237436835	0.348434634015815	0.325683143267484	0.391818796484111	1719947720
Both Sexes	oar3_OAR14_31940855	14	31940855	A	G	0.187652682457164	0.134190433288007	1.95553882821629	0.161991237436835	0.348434634015815	0.325685521072105	0.391818796484111	1719968410
Both Sexes	oar3_OAR13_43447450	13	43447450	G	A	-0.399673652623898	0.285809018635949	1.95550612972863	0.161994746328948	0.348438663980026	0.325687898876725	0.0522941970310391	1648411148
Both Sexes	OAR1_195730641.1	1	181330229	G	A	-0.183199938375946	0.131008963015894	1.95545861199949	0.161999845636303	0.348444520472232	0.325690276681346	0.410714285714286	181392137
Both Sexes	oar3_OAR2_40946791	2	40946791	A	G	0.208983699109337	0.149450093934968	1.95538572140328	0.162007668157939	0.348453504393915	0.325692654485966	0.254901960784314	316572110
Both Sexes	oar3_OAR18_12732174	18	12732174	G	A	-0.218762313852073	0.156443075876808	1.95538520200687	0.162007723900416	0.348453568411761	0.325695032290587	0.22993931220499	1988170376
Both Sexes	oar3_OAR1_76272170	1	76272170	T	A	-0.210156559367432	0.15029043191416	1.95534427539031	0.162012116280976	0.348458612843866	0.325697410095207	0.225152129817444	76334078
Both Sexes	oar3_OAR1_226022693	1	226022693	A	G	-0.195083711259734	0.139511519685653	1.95533817384475	0.162012771130768	0.348459364901638	0.325699787899828	0.319041188386226	226084601
Both Sexes	oar3_OAR1_226033007	1	226033007	A	C	-0.195083711259734	0.139511519685653	1.95533817384475	0.162012771130768	0.348459364901638	0.325702165704448	0.319041188386226	226094915
Both Sexes	oar3_OAR9_58433226	9	58433226	A	G	0.188177883555656	0.134575991940971	1.95524858446105	0.162022386679816	0.34847040766787	0.325704543509069	0.346959459459459	1341155905
Both Sexes	oar3_OAR7_86895648	7	86895648	G	A	-0.185417281278808	0.132602079433819	1.95523853712902	0.162023465091647	0.348471646129284	0.32570692131369	0.405826558265583	1178969061
Both Sexes	oar3_OAR17_33487854	17	33487854	A	G	-0.198850089951399	0.142209910121374	1.95520302134584	0.162027277178283	0.34847602394903	0.32570929911831	0.331067301155676	1936757892
Both Sexes	oar3_OAR17_33493289	17	33493289	G	A	-0.198850089951399	0.142209910121374	1.95520302134584	0.162027277178283	0.34847602394903	0.325711676922931	0.331067301155676	1936763327
Both Sexes	oar3_OAR20_29841782	20	29841782	A	G	-0.26921183480046	0.192531011902238	1.95518073401526	0.162029669441192	0.34847877121411	0.325714054727551	0.130141604855024	2134109292
Both Sexes	oar3_OAR8_39047475	8	39047475	G	A	-0.26008808088321	0.186006204878773	1.95517680581553	0.162030091087902	0.348479255429744	0.325716432532172	0.142616318273769	1231197754
Both Sexes	oar3_OAR9_35370164	9	35370164	A	G	0.267663090015887	0.191425093585192	1.95514620135557	0.162033376164809	0.348483027967284	0.325718810336792	0.12727886563133	1318092843
Both Sexes	oar3_OAR6_4635183	6	4635183	A	G	-0.253123560025337	0.181027620957221	1.95512915446035	0.162035206008245	0.348485129320763	0.325721188141413	0.166087560806115	979706399
Both Sexes	oar3_OAR22_9501832	22	9501832	A	G	-0.247748186986829	0.177183414595076	1.95512638253206	0.162035503554086	0.348485471015179	0.325723565946033	0.141604855023601	2214925299
Both Sexes	oar3_OAR24_23233925	24	23233925	C	A	-0.181663511561721	0.129922591300264	1.95508688216185	0.162039743692134	0.34849034025838	0.325725943750654	0.399527983816588	2341695940
Both Sexes	oar3_OAR11_1785132	11	1785132	A	C	0.198706057784828	0.142111945990532	1.95506428303493	0.162042169635638	0.348493126112954	0.325728321555274	0.29144204851752	1465461715
Both Sexes	oar3_OAR11_1821609	11	1821609	A	G	0.198706057784828	0.142111945990532	1.95506428303493	0.162042169635638	0.348493126112954	0.325730699359895	0.29144204851752	1465498192
Both Sexes	oar3_OAR4_114334731	4	114334731	A	G	0.229643886571644	0.164238654464402	1.95505518215941	0.162043146597022	0.348494248010666	0.325733077164516	0.189317106152806	863142503
Both Sexes	oar3_OAR14_19815027	14	19815027	G	A	0.313754883782341	0.224395327116525	1.95502975499798	0.162045876189232	0.348497382534462	0.325735454969136	0.0950775455158463	1707842582
Both Sexes	oar3_OAR4_81175848	4	81175848	A	G	0.20439103887505	0.146179777272343	1.95501057318496	0.162047935381335	0.348499747190619	0.325737832773757	0.255735492577598	829983620
Both Sexes	oar3_OAR19_56309122	19	56309122	A	C	-0.222578171816757	0.159189687249287	1.95494832794106	0.162054617693296	0.348507420682104	0.325740210578377	0.226720647773279	2100255872
Both Sexes	oar3_OAR3_74858278	3	74858278	G	A	-0.241656448809809	0.172835072121024	1.95493817741859	0.162055707428176	0.348508672043618	0.325742588382998	0.172739541160594	599435985
Both Sexes	oar3_OAR3_74998646	3	74998646	G	A	-0.241656448809809	0.172835072121024	1.95493817741859	0.162055707428176	0.348508672043618	0.325744966187618	0.172739541160594	599576353
Both Sexes	oar3_OAR1_179462050	1	179462050	A	G	-0.376424653098005	0.269226611949615	1.9548801909225	0.16206193287465	0.348515820765046	0.325747343992239	0.0623735670937289	179523958
Both Sexes	oar3_OAR1_179508455	1	179508455	A	C	-0.376424653098005	0.269226611949615	1.9548801909225	0.16206193287465	0.348515820765046	0.325749721796859	0.0623735670937289	179570363
Both Sexes	oar3_OAR23_52381735	23	52381735	A	G	0.276608127590838	0.197835863819779	1.95487875346304	0.162062087204166	0.348515997981203	0.32575209960148	0.128542510121457	2308603644
Both Sexes	oar3_OAR2_34042926	2	34042926	G	A	-0.224682667800146	0.160700238491174	1.95481697299269	0.162068720280181	0.348523614657789	0.325754477406101	0.208108108108108	309668245
Both Sexes	oar3_OAR24_283338	24	283338	G	A	0.19272562455945	0.1378451784536	1.95477044252211	0.162073716240544	0.34852935136985	0.325756855210721	0.303438975050573	2318745353
Both Sexes	oar3_OAR24_284343	24	284343	G	A	0.19272562455945	0.1378451784536	1.95477044252211	0.162073716240544	0.34852935136985	0.325759233015342	0.303438975050573	2318746358
Both Sexes	oar3_OAR1_105183992	1	105183992	G	A	0.287388465604622	0.20555195225638	1.95476905583153	0.162073865131723	0.348529522336016	0.325761610819962	0.103926878808395	105245900
Both Sexes	oar3_OAR1_105195359	1	105195359	G	A	0.287388465604622	0.20555195225638	1.95476905583153	0.162073865131723	0.348529522336016	0.325763988624583	0.103926878808395	105257267
Both Sexes	oar3_OAR1_105195735	1	105195735	A	C	0.287388465604622	0.20555195225638	1.95476905583153	0.162073865131723	0.348529522336016	0.325766366429203	0.103926878808395	105257643
Both Sexes	oar3_OAR1_105205570	1	105205570	G	C	0.287388465604622	0.20555195225638	1.95476905583153	0.162073865131723	0.348529522336016	0.325768744233824	0.103926878808395	105267478
Both Sexes	oar3_OAR1_105207020	1	105207020	A	G	0.287388465604622	0.20555195225638	1.95476905583153	0.162073865131723	0.348529522336016	0.325771122038444	0.103926878808395	105268928
Both Sexes	oar3_OAR1_105207662	1	105207662	G	C	0.287388465604622	0.20555195225638	1.95476905583153	0.162073865131723	0.348529522336016	0.325773499843065	0.103926878808395	105269570
Both Sexes	oar3_OAR1_105207819	1	105207819	G	A	0.287388465604622	0.20555195225638	1.95476905583153	0.162073865131723	0.348529522336016	0.325775877647685	0.103926878808395	105269727
Both Sexes	oar3_OAR1_105208913	1	105208913	G	A	0.287388465604622	0.20555195225638	1.95476905583153	0.162073865131723	0.348529522336016	0.325778255452306	0.103926878808395	105270821
Both Sexes	s15712.1	16	69408377	G	A	0.226667037157227	0.162124070262824	1.95470731685749	0.162080494301956	0.348537134297874	0.325780633256927	0.206873315363881	1900979839
Both Sexes	oar3_OAR2_24557655	2	24557655	G	A	-0.185559978002309	0.13272291713563	1.95468503324542	0.162082887061969	0.348539881758978	0.325783011061547	0.399865138233311	300182974
Both Sexes	oar3_OAR21_11598410	21	11598410	A	C	0.25301118331963	0.180971395553838	1.95460751729255	0.162091210850189	0.348549439328556	0.325785388866168	0.146662171274444	2166982350
Both Sexes	oar3_OAR2_103617255	2	103617255	G	A	0.31685191555451	0.226634985269651	1.9546039406549	0.162091594927086	0.348549880329769	0.325787766670788	0.0968939905469278	379242574
Both Sexes	oar3_OAR2_103674245	2	103674245	G	A	0.31685191555451	0.226634985269651	1.9546039406549	0.162091594927086	0.348549880329769	0.325790144475409	0.0968939905469278	379299564
Both Sexes	oar3_OAR2_103695471	2	103695471	A	G	0.31685191555451	0.226634985269651	1.9546039406549	0.162091594927086	0.348549880329769	0.325792522280029	0.0968939905469278	379320790
Both Sexes	oar3_OAR2_103701848	2	103701848	G	A	0.31685191555451	0.226634985269651	1.9546039406549	0.162091594927086	0.348549880329769	0.32579490008465	0.0968939905469278	379327167
Both Sexes	oar3_OAR3_206748019	3	206748019	C	A	-0.252454967322593	0.180575474983118	1.95456586041481	0.162095684234461	0.348554575689448	0.32579727788927	0.149355057705363	731325726
Both Sexes	oar3_OAR3_206768575	3	206768575	G	A	-0.252454967322593	0.180575474983118	1.95456586041481	0.162095684234461	0.348554575689448	0.325799655693891	0.149355057705363	731346282
Both Sexes	oar3_OAR3_206792511	3	206792511	G	A	-0.252454967322593	0.180575474983118	1.95456586041481	0.162095684234461	0.348554575689448	0.325802033498512	0.149355057705363	731370218
Both Sexes	oar3_OAR3_206809857	3	206809857	G	A	-0.252454967322593	0.180575474983118	1.95456586041481	0.162095684234461	0.348554575689448	0.325804411303132	0.149355057705363	731387564
Both Sexes	oar3_OAR3_206810417	3	206810417	G	A	-0.252454967322593	0.180575474983118	1.95456586041481	0.162095684234461	0.348554575689448	0.325806789107753	0.149355057705363	731388124
Both Sexes	oar3_OAR23_7151711	23	7151711	G	A	0.214402135333955	0.153357660300514	1.95455215940959	0.16209715556757	0.348556265068186	0.325809166912373	0.232589587559162	2263373620
Both Sexes	OAR2_206031663.1	2	194513282	C	A	-0.199162313497376	0.14245849045972	1.95450888362044	0.162101802998281	0.348561601187533	0.325811544716994	0.272574123989218	470138601
Both Sexes	OAR2_206096729.1	2	194563518	A	G	-0.199162313497376	0.14245849045972	1.95450888362044	0.162101802998281	0.348561601187533	0.325813922521614	0.272574123989218	470188837
Both Sexes	oar3_OAR17_60068901	17	60068901	A	G	-0.181372582087628	0.129734121964499	1.95449623364053	0.162103161521113	0.348563161013731	0.325816300326235	0.386965376782077	1963338939
Both Sexes	oar3_OAR7_37507048	7	37507048	A	G	-0.346805893137589	0.248068583131569	1.95447178393677	0.162105787291805	0.34856617585081	0.325818678130855	0.0732118758434548	1129580461
Both Sexes	oar3_OAR10_55627254	10	55627254	A	G	-0.181980696374121	0.130171482690096	1.95442469699302	0.162110844320744	0.348571982134018	0.325821055935476	0.426201760324983	1433042778
Both Sexes	oar3_OAR26_179744	26	179744	A	G	-0.204619813404992	0.146365672493483	1.95441552397901	0.162111829502195	0.348573113272143	0.325823433740096	0.276164753544902	2405964027
Both Sexes	oar3_OAR26_188301	26	188301	A	G	-0.204619813404992	0.146365672493483	1.95441552397901	0.162111829502195	0.348573113272143	0.325825811544717	0.276164753544902	2405972584
Both Sexes	oar3_OAR26_199272	26	199272	A	G	-0.204619813404992	0.146365672493483	1.95441552397901	0.162111829502195	0.348573113272143	0.325828189349338	0.276164753544902	2405983555
Both Sexes	oar3_OAR26_205300	26	205300	A	G	-0.204619813404992	0.146365672493483	1.95441552397901	0.162111829502195	0.348573113272143	0.325830567153958	0.276164753544902	2405989583
Both Sexes	oar3_OAR26_209770	26	209770	G	A	-0.204619813404992	0.146365672493483	1.95441552397901	0.162111829502195	0.348573113272143	0.325832944958579	0.276164753544902	2405994053
Both Sexes	oar3_OAR26_215685	26	215685	G	A	-0.204619813404992	0.146365672493483	1.95441552397901	0.162111829502195	0.348573113272143	0.325835322763199	0.276164753544902	2405999968
Both Sexes	oar3_OAR4_26223539	4	26223539	A	G	-0.180904151173689	0.129402425042918	1.95439451374784	0.162114086026183	0.348575704094074	0.32583770056782	0.474713418745786	775031311
Both Sexes	oar3_OAR5_58286604	5	58286604	G	A	-0.749935271604458	0.536436561181676	1.9543881501927	0.162114769486695	0.348576488804463	0.32584007837244	0.0159863945578231	926301955
Both Sexes	s74172.1	5	15629810	G	A	-0.194167875977441	0.138891345231141	1.95435921605988	0.162117877120811	0.348580056795423	0.325842456177061	0.327830188679245	883645161
Both Sexes	oar3_OAR3_98038391	3	98038391	A	G	-0.585867090712776	0.419081767100332	1.95434248918712	0.162119673680528	0.348582119479867	0.325844833981681	0.0241004752206382	622616098
Both Sexes	oar3_OAR3_98040798	3	98040798	G	A	-0.585867090712776	0.419081767100332	1.95434248918712	0.162119673680528	0.348582119479867	0.325847211786302	0.0241004752206382	622618505
Both Sexes	oar3_OAR3_98044620	3	98044620	A	G	-0.585867090712776	0.419081767100332	1.95434248918712	0.162119673680528	0.348582119479867	0.325849589590923	0.0241004752206382	622622327
Both Sexes	oar3_OAR3_98049849	3	98049849	G	A	-0.585867090712776	0.419081767100332	1.95434248918712	0.162119673680528	0.348582119479867	0.325851967395543	0.0241004752206382	622627556
Both Sexes	oar3_OAR3_98052882	3	98052882	G	C	-0.585867090712776	0.419081767100332	1.95434248918712	0.162119673680528	0.348582119479867	0.325854345200164	0.0241004752206382	622630589
Both Sexes	oar3_OAR3_98057755	3	98057755	G	A	-0.585867090712776	0.419081767100332	1.95434248918712	0.162119673680528	0.348582119479867	0.325856723004784	0.0241004752206382	622635462
Both Sexes	oar3_OAR3_98057895	3	98057895	G	A	-0.585867090712776	0.419081767100332	1.95434248918712	0.162119673680528	0.348582119479867	0.325859100809405	0.0241004752206382	622635602
Both Sexes	OAR1_79655006_X.1	1	74452679	A	G	0.333686077787014	0.238695171914525	1.95428952911206	0.162125362038691	0.348588650392965	0.325861478614025	0.0818733153638814	74514587
Both Sexes	oar3_OAR9_67683978	9	67683978	A	G	-0.193173241490486	0.138182508452305	1.95428451281703	0.162125900842836	0.348589268999402	0.325863856418646	0.301485482781904	1350406657
Both Sexes	OAR8_73347880.1	8	68365499	A	G	0.306843192426626	0.2194942325089	1.95427987132988	0.162126399390396	0.34858984138609	0.325866234223266	0.0919811320754717	1260515778
Both Sexes	oar3_OAR8_68370318	8	68370318	A	G	0.306843192426626	0.2194942325089	1.95427987132988	0.162126399390396	0.34858984138609	0.325868612027887	0.0919811320754717	1260520597
Both Sexes	oar3_OAR8_68371187	8	68371187	A	G	0.306843192426626	0.2194942325089	1.95427987132988	0.162126399390396	0.34858984138609	0.325870989832507	0.0919811320754717	1260521466
Both Sexes	OAR13_4448234.1	13	3719240	A	G	0.218715042788222	0.156454727824618	1.95424912041874	0.162129702425884	0.348593633610716	0.325873367637128	0.21900269541779	1608682938
Both Sexes	oar3_OAR16_58491412	16	58491412	G	A	0.194953319353055	0.139457337661476	1.95424283432924	0.162130377640587	0.348594408822723	0.325875745441749	0.31612685560054	1890062874
Both Sexes	oar3_OAR16_58509295	16	58509295	G	A	0.194953319353055	0.139457337661476	1.95424283432924	0.162130377640587	0.348594408822723	0.325878123246369	0.31612685560054	1890080757
Both Sexes	oar3_OAR22_29720151	22	29720151	C	A	-0.202135181904571	0.144597836527617	1.95416049359156	0.162139222493811	0.348604563448768	0.32588050105099	0.271864406779661	2235143618
Both Sexes	oar3_OAR20_27077343	20	27077343	G	A	0.209911810792083	0.150161863526999	1.95413449695571	0.162142015107159	0.348607769553014	0.32588287885561	0.240365111561866	2131344853
Both Sexes	oar3_OAR20_27078333	20	27078333	G	A	0.209911810792083	0.150161863526999	1.95413449695571	0.162142015107159	0.348607769553014	0.325885256660231	0.240365111561866	2131345843
Both Sexes	oar3_OAR18_12190331	18	12190331	C	A	-0.440278195508974	0.31496001555888	1.9540852618897	0.162147304191973	0.34861384170824	0.325887634464851	0.0405131667792032	1987628533
Both Sexes	oar3_OAR5_13320898	5	13320898	G	C	-0.189322730797233	0.135435308085798	1.95407721247637	0.162148168920205	0.34861483445516	0.325890012269472	0.357479784366577	881336249
Both Sexes	oar3_OAR5_13322421	5	13322421	A	C	-0.189322730797233	0.135435308085798	1.95407721247637	0.162148168920205	0.34861483445516	0.325892390074092	0.357479784366577	881337772
Both Sexes	oar3_OAR8_14792249	8	14792249	A	C	0.205972030476204	0.14734591650564	1.95407078479211	0.162148859433938	0.348615627194418	0.325894767878713	0.257627118644068	1206942528
Both Sexes	oar3_OAR8_14801751	8	14801751	A	G	0.205972030476204	0.14734591650564	1.95407078479211	0.162148859433938	0.348615627194418	0.325897145683334	0.257627118644068	1206952030
Both Sexes	oar3_OAR9_16641926	9	16641926	A	G	0.205515923485669	0.147020151270774	1.95405697874396	0.162150342602428	0.348617329930449	0.325899523487954	0.242577597840756	1299364605
Both Sexes	oar3_OAR9_16660841	9	16660841	G	A	0.205515923485669	0.147020151270774	1.95405697874396	0.162150342602428	0.348617329930449	0.325901901292575	0.242577597840756	1299383520
Both Sexes	OAR10_62597446.1	10	61044706	G	A	0.182911104362339	0.130849468464207	1.95405245663193	0.162150828411289	0.348617887656811	0.325904279097195	0.386118598382749	1438460230
Both Sexes	oar3_OAR3_98235123	3	98235123	G	A	-0.293789198790293	0.21017108887355	1.95400513704063	0.162155912037485	0.348623723804202	0.325906656901816	0.106091718001369	622812830
Both Sexes	oar3_OAR3_98237523	3	98237523	G	A	-0.293789198790293	0.21017108887355	1.95400513704063	0.162155912037485	0.348623723804202	0.325909034706436	0.106091718001369	622815230
Both Sexes	oar3_OAR15_33636261	15	33636261	A	G	-0.279265737822112	0.199781956617258	1.95399203590479	0.162157319547492	0.348625339652268	0.325911412511057	0.110209601081812	1784320559
Both Sexes	oar3_OAR5_38499958	5	38499958	G	A	-2.54717649486015	1.82220786840182	1.95398957197643	0.162157584259213	0.348625643545672	0.325913790315677	0.001354096140826	906515309
Both Sexes	oar3_OAR3_219152630	3	219152630	G	A	0.18774386375369	0.134309207592648	1.95397916720991	0.16215870209896	0.348626926841788	0.325916168120298	0.328947368421053	743730337
Both Sexes	oar3_OAR2_134969534	2	134969534	A	G	-0.207264423645931	0.148274932422918	1.9539527458575	0.162161540725747	0.348630185609677	0.325918545924918	0.264746227709191	410594853
Both Sexes	oar3_OAR5_67622678	5	67622678	G	A	1.82381961480143	1.30474365159044	1.95394969937896	0.16216186803344	0.348630561360191	0.325920923729539	0.00269541778975741	935638029
Both Sexes	oar3_OAR5_68496165	5	68496165	G	A	1.82381961480143	1.30474365159044	1.95394969937896	0.16216186803344	0.348630561360191	0.32592330153416	0.00269541778975741	936511516
Both Sexes	oar3_OAR5_68609900	5	68609900	G	A	1.82381961480143	1.30474365159044	1.95394969937896	0.16216186803344	0.348630561360191	0.32592567933878	0.00269541778975741	936625251
Both Sexes	oar3_OAR5_68685935	5	68685935	A	G	1.82381961480143	1.30474365159044	1.95394969937896	0.16216186803344	0.348630561360191	0.325928057143401	0.00269541778975741	936701286
Both Sexes	oar3_OAR1_194448753	1	194448753	G	A	0.184854969204903	0.132246339261671	1.95386674432457	0.162170780851859	0.34864079318957	0.325930434948021	0.421383647798742	194510661
Both Sexes	oar3_OAR9_17179180	9	17179180	A	C	0.179887720782094	0.128692871648256	1.95386275703163	0.162171209266812	0.34864128499991	0.325932812752642	0.485155195681511	1299901859
Both Sexes	oar3_OAR9_17179788	9	17179788	A	G	0.179887720782094	0.128692871648256	1.95386275703163	0.162171209266812	0.34864128499991	0.325935190557262	0.485155195681511	1299902467
Both Sexes	oar3_OAR16_52491433	16	52491433	A	G	0.653374992657079	0.467429824234102	1.95385431563346	0.162172116257656	0.348642326202393	0.325937568361883	0.0208894878706199	1884062895
Both Sexes	OAR16_57135632.1	16	52511719	G	A	0.653374992657079	0.467429824234102	1.95385431563346	0.162172116257656	0.348642326202393	0.325939946166503	0.0208894878706199	1884083181
Both Sexes	oar3_OAR16_52542738	16	52542738	G	A	0.653374992657079	0.467429824234102	1.95385431563346	0.162172116257656	0.348642326202393	0.325942323971124	0.0208894878706199	1884114200
Both Sexes	oar3_OAR16_52768654	16	52768654	C	A	0.653374992657079	0.467429824234102	1.95385431563346	0.162172116257656	0.348642326202393	0.325944701775745	0.0208894878706199	1884340116
Both Sexes	oar3_OAR2_21190828	2	21190828	A	G	0.212088866712737	0.151732857007753	1.9537836562097	0.162179708526749	0.348651041839862	0.325947079580365	0.228813559322034	296816147
Both Sexes	oar3_OAR22_34907334	22	34907334	A	G	-0.205623009037875	0.147107947080121	1.95375971578651	0.162182280988062	0.348653994889611	0.325949457384986	0.296610169491525	2240330801
Both Sexes	oar3_OAR21_16025532	21	16025532	C	A	-0.183305839337332	0.131143309044959	1.95371101232569	0.162187514446458	0.348660002563444	0.325951835189606	0.460162052667117	2171409472
Both Sexes	oar3_OAR17_51203154	17	51203154	A	G	-0.191313682353239	0.136873127625844	1.95369011651839	0.162189759876517	0.34866258014813	0.325954212994227	0.338165879973028	1954473192
Both Sexes	oar3_OAR17_51204669	17	51204669	A	G	-0.191313682353239	0.136873127625844	1.95369011651839	0.162189759876517	0.34866258014813	0.325956590798847	0.338165879973028	1954474707
Both Sexes	oar3_OAR17_51253109	17	51253109	A	G	-0.191313682353239	0.136873127625844	1.95369011651839	0.162189759876517	0.34866258014813	0.325958968603468	0.338165879973028	1954523147
Both Sexes	oar3_OAR11_31079363	11	31079363	A	G	0.206716871489693	0.147894898831139	1.95364413538876	0.162194701060123	0.348668252202769	0.325961346408088	0.247796610169492	1494755946
Both Sexes	oar3_OAR11_31114848	11	31114848	A	G	0.206716871489693	0.147894898831139	1.95364413538876	0.162194701060123	0.348668252202769	0.325963724212709	0.247796610169492	1494791431
Both Sexes	oar3_OAR18_19609732	18	19609732	A	G	-0.19901523841488	0.142387858596966	1.95355995893137	0.162203747201377	0.348678636210438	0.325966102017329	0.30188679245283	1995047934
Both Sexes	oar3_OAR6_66872862	6	66872862	A	C	-0.203586553279433	0.145658930966781	1.95354735504003	0.162205101745815	0.348680191062626	0.32596847982195	0.251684636118598	1041944078
Both Sexes	oar3_OAR16_50892444	16	50892444	G	A	0.257561798309592	0.184282577655285	1.95341420146226	0.162219412593977	0.348696617845416	0.325970857626571	0.132164531355361	1882463906
Both Sexes	OAR12_506139.1	12	449164	A	G	0.217412285238232	0.155556128520727	1.95341226466536	0.162219620764288	0.348696856790367	0.325973235431191	0.227425876010782	1526355238
Both Sexes	OAR12_536075.1	12	481088	A	G	0.217412285238232	0.155556128520727	1.95341226466536	0.162219620764288	0.348696856790367	0.325975613235812	0.227425876010782	1526387162
Both Sexes	OAR2_108869717.1	2	101243543	G	A	-0.348651241826952	0.249456902332927	1.95340089594703	0.162220842700119	0.348698259367235	0.325977991040432	0.0731132075471698	376868862
Both Sexes	oar3_OAR3_219903272	3	219903272	G	A	0.22873543835284	0.16366054989029	1.95334474921766	0.16222687763293	0.348705186390987	0.325980368845053	0.183458134785568	744480979
Both Sexes	OAR4_77063002.1	4	72771971	A	G	0.234652870176715	0.167895192422408	1.95332820132461	0.162228656332562	0.348707227999689	0.325982746649673	0.176212938005391	821579743
Both Sexes	oar3_OAR8_32767854	8	32767854	A	G	-0.182798560282208	0.13079458501858	1.95328679136564	0.162233107503	0.348712337055575	0.325985124454294	0.420554428668019	1224918133
Both Sexes	oar3_OAR3_24545449	3	24545449	C	A	0.1845660609507	0.132063949851295	1.95314786152758	0.162248042136113	0.34872947861031	0.325987502258914	0.387610020311442	549123156
Both Sexes	oar3_OAR11_57864473	11	57864473	A	G	0.238183846753929	0.170430963256182	1.95311408876881	0.16225167286581	0.34873364576141	0.325989880063535	0.168918918918919	1521541056
Both Sexes	oar3_OAR8_67440692	8	67440692	G	A	0.388803811541849	0.278216694691722	1.95296587191619	0.16226760796763	0.348751934733506	0.325992257868155	0.056271186440678	1259590971
Both Sexes	oar3_OAR8_67486159	8	67486159	G	A	0.388803811541849	0.278216694691722	1.95296587191619	0.16226760796763	0.348751934733506	0.325994635672776	0.056271186440678	1259636438
Both Sexes	oar3_OAR8_67519043	8	67519043	A	G	0.388803811541849	0.278216694691722	1.95296587191619	0.16226760796763	0.348751934733506	0.325997013477397	0.056271186440678	1259669322
Both Sexes	oar3_OAR11_53746581	11	53746581	A	G	-0.208277011308389	0.149038155717385	1.95293477498348	0.162270951490107	0.348755772053225	0.325999391282017	0.235472972972973	1517423164
Both Sexes	oar3_OAR11_53747333	11	53747333	A	G	-0.208277011308389	0.149038155717385	1.95293477498348	0.162270951490107	0.348755772053225	0.326001769086638	0.235472972972973	1517423916
Both Sexes	oar3_OAR1_238921321	1	238921321	A	G	-0.203264420299981	0.145454184111785	1.95285633227071	0.162279385950062	0.348765452033508	0.326004146891258	0.275558564658091	238983229
Both Sexes	oar3_OAR1_46132552	1	46132552	G	A	-0.308590720391998	0.220825804812833	1.95283738558762	0.162281423244763	0.348767790145058	0.326006524695879	0.0895875591615957	46194460
Both Sexes	s72651.1	5	103699441	A	G	0.187657593736173	0.134287605051065	1.95281197456346	0.162284155681502	0.348770926020738	0.326008902500499	0.40599730458221	971714792
Both Sexes	oar3_OAR5_103699601	5	103699601	A	G	0.187657593736173	0.134287605051065	1.95281197456346	0.162284155681502	0.348770926020738	0.32601128030512	0.40599730458221	971714952
Both Sexes	oar3_OAR2_196895576	2	196895576	C	A	0.306635739817018	0.219428818752978	1.95280201543606	0.162285226596601	0.348772155048375	0.32601365810974	0.0991233985165206	472520895
Both Sexes	oar3_OAR2_201783277	2	201783277	A	G	-0.309582605056908	0.221544636272949	1.95267794415479	0.162298568783662	0.348787466826325	0.326016035914361	0.093391773432232	477408596
Both Sexes	oar3_OAR2_201813585	2	201813585	G	A	-0.309582605056908	0.221544636272949	1.95267794415479	0.162298568783662	0.348787466826325	0.326018413718982	0.093391773432232	477438904
Both Sexes	oar3_OAR2_201829470	2	201829470	G	A	-0.309582605056908	0.221544636272949	1.95267794415479	0.162298568783662	0.348787466826325	0.326020791523602	0.093391773432232	477454789
Both Sexes	oar3_OAR9_17139103	9	17139103	A	G	0.179832936507603	0.128692964353729	1.95267003871701	0.162299418948913	0.34878844247635	0.326023169328223	0.485165205664194	1299861782
Both Sexes	oar3_OAR9_17141747	9	17141747	A	G	0.179832936507603	0.128692964353729	1.95267003871701	0.162299418948913	0.34878844247635	0.326025547132843	0.485165205664194	1299864426
Both Sexes	oar3_OAR9_17148746	9	17148746	A	G	0.179832936507603	0.128692964353729	1.95267003871701	0.162299418948913	0.34878844247635	0.326027924937464	0.485165205664194	1299871425
Both Sexes	oar3_OAR9_17154747	9	17154747	G	A	0.179832936507603	0.128692964353729	1.95267003871701	0.162299418948913	0.34878844247635	0.326030302742084	0.485165205664194	1299877426
Both Sexes	oar3_OAR9_17156421	9	17156421	G	A	0.179832936507603	0.128692964353729	1.95267003871701	0.162299418948913	0.34878844247635	0.326032680546705	0.485165205664194	1299879100
Both Sexes	oar3_OAR20_21128983	20	21128983	A	G	-0.177944358375115	0.127342378843923	1.95264156608287	0.162302480990222	0.348791956458744	0.326035058351325	0.412837837837838	2125396493
Both Sexes	oar3_OAR12_61917768	12	61917768	G	A	0.206453266676809	0.147745254731114	1.95261416616537	0.162305427730273	0.348795338096025	0.326037436155946	0.250169033130494	1587823842
Both Sexes	oar3_OAR16_70071446	16	70071446	G	A	0.206684257630553	0.147912813758122	1.95255466295604	0.162311827247737	0.348802682004095	0.326039813960566	0.24173971679029	1901642908
Both Sexes	oar3_OAR16_70118859	16	70118859	G	A	0.206684257630553	0.147912813758122	1.95255466295604	0.162311827247737	0.348802682004095	0.326042191765187	0.24173971679029	1901690321
Both Sexes	oar3_OAR2_197544211	2	197544211	G	A	-0.629150721502341	0.450257732152624	1.95248200010693	0.16231964246327	0.348811650364746	0.326044569569808	0.0232479784366577	473169530
Both Sexes	oar3_OAR2_197567119	2	197567119	G	A	-0.629150721502341	0.450257732152624	1.95248200010693	0.16231964246327	0.348811650364746	0.326046947374428	0.0232479784366577	473192438
Both Sexes	OAR1_122225883.1	1	113374803	C	A	0.202347074368566	0.144811970011442	1.95247254499389	0.162320659434682	0.348812817378412	0.326049325179049	0.262145748987854	113436711
Both Sexes	oar3_OAR18_19088727	18	19088727	G	A	0.276822342990783	0.198111215840317	1.95246902911229	0.162321037597122	0.348813251333529	0.326051702983669	0.115462525320729	1994526929
Both Sexes	oar3_OAR18_19092746	18	19092746	A	G	0.276822342990783	0.198111215840317	1.95246902911229	0.162321037597122	0.348813251333529	0.32605408078829	0.115462525320729	1994530948
Both Sexes	oar3_OAR18_19129745	18	19129745	A	G	0.276822342990783	0.198111215840317	1.95246902911229	0.162321037597122	0.348813251333529	0.32605645859291	0.115462525320729	1994567947
Both Sexes	oar3_OAR16_49738513	16	49738513	C	A	-0.180608437661773	0.129254926104205	1.95245873644303	0.162322144665469	0.348814521732198	0.326058836397531	0.440419769803656	1881309975
Both Sexes	oar3_OAR9_47033390	9	47033390	A	G	0.408054879255521	0.292030464694543	1.95245409336078	0.162322644073182	0.348815094818397	0.326061214202151	0.0494579945799458	1329756069
Both Sexes	oar3_OAR3_29729952	3	29729952	A	G	0.279126138846528	0.199761374665608	1.95244127480487	0.162324022840045	0.348816676993324	0.326063592006772	0.128169979437971	554307659
Both Sexes	oar3_OAR3_29734047	3	29734047	G	A	0.279126138846528	0.199761374665608	1.95244127480487	0.162324022840045	0.348816676993324	0.326065969811393	0.128169979437971	554311754
Both Sexes	oar3_OAR3_29735137	3	29735137	C	A	0.279126138846528	0.199761374665608	1.95244127480487	0.162324022840045	0.348816676993324	0.326068347616013	0.128169979437971	554312844
Both Sexes	oar3_OAR21_23084562	21	23084562	A	C	0.237069902268495	0.169665465012268	1.95238713762048	0.16232984599562	0.348823359171511	0.326070725420634	0.164304993252362	2178468502
Both Sexes	oar3_OAR13_51932207	13	51932207	G	A	0.277489948162044	0.19859626312155	1.95232612979154	0.162336408463693	0.348830889605075	0.326073103225254	0.121181262729124	1656895905
Both Sexes	oar3_OAR13_51932777	13	51932777	G	A	0.277489948162044	0.19859626312155	1.95232612979154	0.162336408463693	0.348830889605075	0.326075481029875	0.121181262729124	1656896475
Both Sexes	oar3_OAR4_29684727	4	29684727	G	A	-0.222202063646296	0.159028314434411	1.95230319231036	0.162338875872673	0.348833720924719	0.326077858834495	0.198369565217391	778492499
Both Sexes	oar3_OAR4_29703710	4	29703710	G	A	-0.222202063646296	0.159028314434411	1.95230319231036	0.162338875872673	0.348833720924719	0.326080236639116	0.198369565217391	778511482
Both Sexes	oar3_OAR4_29710094	4	29710094	C	A	-0.222202063646296	0.159028314434411	1.95230319231036	0.162338875872673	0.348833720924719	0.326082614443736	0.198369565217391	778517866
Both Sexes	oar3_OAR8_63821165	8	63821165	G	A	-0.497647527063497	0.356163557010254	1.95229184700715	0.162340096314693	0.348835121359423	0.326084992248357	0.0340296495956873	1255971444
Both Sexes	oar3_OAR4_98071783	4	98071783	A	G	-0.192973403214204	0.138112364196658	1.95222465328199	0.162347324722702	0.348843415734625	0.326087370052977	0.335468644639245	846879555
Both Sexes	oar3_OAR4_110717705	4	110717705	C	A	0.198294958303072	0.141921463154087	1.95221292950658	0.162348585952978	0.348844862941742	0.326089747857598	0.314864864864865	859525477
Both Sexes	oar3_OAR20_585734	20	585734	C	A	-0.192446070958559	0.1377359385955	1.95219659955635	0.162350342728876	0.348846878758217	0.326092125662219	0.331503088538092	2104853244
Both Sexes	oar3_OAR5_11638385	5	11638385	G	A	-0.423872321646979	0.303373686977779	1.95215500162958	0.162354817931467	0.348852013798612	0.326094503466839	0.0499325236167341	879653736
Both Sexes	oar3_OAR5_11673702	5	11673702	G	A	-0.423872321646979	0.303373686977779	1.95215500162958	0.162354817931467	0.348852013798612	0.32609688127146	0.0499325236167341	879689053
Both Sexes	oar3_OAR5_11708490	5	11708490	A	G	-0.423872321646979	0.303373686977779	1.95215500162958	0.162354817931467	0.348852013798612	0.32609925907608	0.0499325236167341	879723841
Both Sexes	oar3_OAR23_18340484	23	18340484	G	A	-0.563200689854061	0.403095886092648	1.95213399508644	0.162357077918169	0.348854606982451	0.326101636880701	0.0245956873315364	2274562393
Both Sexes	oar3_OAR23_18341764	23	18341764	A	G	-0.563200689854061	0.403095886092648	1.95213399508644	0.162357077918169	0.348854606982451	0.326104014685321	0.0245956873315364	2274563673
Both Sexes	oar3_OAR23_18397847	23	18397847	A	C	-0.563200689854061	0.403095886092648	1.95213399508644	0.162357077918169	0.348854606982451	0.326106392489942	0.0245956873315364	2274619756
Both Sexes	oar3_OAR23_18572793	23	18572793	G	A	-0.563200689854061	0.403095886092648	1.95213399508644	0.162357077918169	0.348854606982451	0.326108770294562	0.0245956873315364	2274794702
Both Sexes	oar3_OAR8_66945829	8	66945829	A	G	0.386336175852256	0.276510704334178	1.95212155261855	0.162358416556678	0.348856142973687	0.326111148099183	0.0569790964261632	1259096108
Both Sexes	oar3_OAR8_67001846	8	67001846	G	A	0.386336175852256	0.276510704334178	1.95212155261855	0.162358416556678	0.348856142973687	0.326113525903804	0.0569790964261632	1259152125
Both Sexes	oar3_OAR21_42748047	21	42748047	A	G	-0.187923905294332	0.134502215471183	1.95211402751223	0.162359226160788	0.348857071933517	0.326115903708424	0.364809782608696	2198131987
Both Sexes	oar3_OAR19_32000413	19	32000413	G	A	0.183111360727583	0.131057999774793	1.95210650692705	0.162360035283084	0.348858000338579	0.326118281513045	0.374322493224932	2075947163
Both Sexes	oar3_OAR1_92029452	1	92029452	G	A	-0.182221933857946	0.130421487873708	1.95210422698722	0.162360280577426	0.348858281794426	0.326120659317665	0.433943089430894	92091360
Both Sexes	oar3_OAR1_92030802	1	92030802	A	G	-0.182221933857946	0.130421487873708	1.95210422698722	0.162360280577426	0.348858281794426	0.326123037122286	0.433943089430894	92092710
Both Sexes	oar3_OAR11_13384722	11	13384722	G	A	-0.191436390365691	0.137017718763729	1.95207063536205	0.162363894684782	0.348862428676168	0.326125414926906	0.419556171983356	1477061305
Both Sexes	OAR6_72247399_X.1	6	65916470	A	G	-0.190478931759998	0.136334225496181	1.95201928071964	0.162369420084365	0.348868768529568	0.326127792731527	0.33355795148248	1040987686
Both Sexes	oar3_OAR9_45523346	9	45523346	G	A	0.403237820921989	0.288616257538983	1.95200504815326	0.162370951446726	0.348870525601631	0.326130170536147	0.0490196078431373	1328246025
Both Sexes	OAR7_85804445.1	7	78727160	G	A	-0.192271368835276	0.137618241320465	1.9519883858431	0.16237274425991	0.348872582651386	0.326132548340768	0.312879298718813	1170800573
Both Sexes	oar3_OAR14_28204431	14	28204431	A	G	-0.498315604750629	0.356670259754351	1.95197916822048	0.162373736057379	0.348873720622422	0.326134926145388	0.0313342318059299	1716231986
Both Sexes	OAR14_29342797.1	14	28204607	A	C	-0.498315604750629	0.356670259754351	1.95197916822048	0.162373736057379	0.348873720622422	0.326137303950009	0.0313342318059299	1716232162
Both Sexes	oar3_OAR14_28207313	14	28207313	A	G	-0.498315604750629	0.356670259754351	1.95197916822048	0.162373736057379	0.348873720622422	0.32613968175463	0.0313342318059299	1716234868
Both Sexes	oar3_OAR14_28213993	14	28213993	G	A	-0.498315604750629	0.356670259754351	1.95197916822048	0.162373736057379	0.348873720622422	0.32614205955925	0.0313342318059299	1716241548
Both Sexes	oar3_OAR14_28214481	14	28214481	C	A	-0.498315604750629	0.356670259754351	1.95197916822048	0.162373736057379	0.348873720622422	0.326144437363871	0.0313342318059299	1716242036
Both Sexes	oar3_OAR14_28220623	14	28220623	A	C	-0.498315604750629	0.356670259754351	1.95197916822048	0.162373736057379	0.348873720622422	0.326146815168491	0.0313342318059299	1716248178
Both Sexes	oar3_OAR14_28312488	14	28312488	A	G	-0.498315604750629	0.356670259754351	1.95197916822048	0.162373736057379	0.348873720622422	0.326149192973112	0.0313342318059299	1716340043
Both Sexes	oar3_OAR14_28482117	14	28482117	C	A	-0.498315604750629	0.356670259754351	1.95197916822048	0.162373736057379	0.348873720622422	0.326151570777732	0.0313342318059299	1716509672
Both Sexes	OAR14_29632219.1	14	28483599	G	A	-0.498315604750629	0.356670259754351	1.95197916822048	0.162373736057379	0.348873720622422	0.326153948582353	0.0313342318059299	1716511154
Both Sexes	oar3_OAR1_92614496	1	92614496	G	A	-0.191898712676287	0.137353131874382	1.95194236323409	0.162377696268058	0.348878264469977	0.326156326386973	0.331929824561404	92676404
Both Sexes	oar3_OAR16_23016364	16	23016364	A	G	-0.30045753209697	0.21505510566536	1.95194095347383	0.16237784796023	0.348878438516899	0.326158704191594	0.103658536585366	1854587826
Both Sexes	OAR1_147012957.1	1	136069324	A	G	-0.22622509635951	0.161923699682103	1.95191421742613	0.162380724826886	0.348881739332237	0.326161081996215	0.193396226415094	136131232
Both Sexes	OAR1_147026511.1	1	136083442	A	G	-0.22622509635951	0.161923699682103	1.95191421742613	0.162380724826886	0.348881739332237	0.326163459800835	0.193396226415094	136145350
Both Sexes	oar3_OAR9_66284239	9	66284239	A	G	-0.184525144263587	0.132076816131111	1.95190162073814	0.162382080282672	0.348883294525984	0.326165837605456	0.373229939312205	1349006918
Both Sexes	oar3_OAR9_66349136	9	66349136	G	A	-0.184525144263587	0.132076816131111	1.95190162073814	0.162382080282672	0.348883294525984	0.326168215410076	0.373229939312205	1349071815
Both Sexes	oar3_OAR10_60677272	10	60677272	A	G	-0.181489000382583	0.129905710866526	1.95183962109224	0.162388751889452	0.348890949172298	0.326170593214697	0.427943166441137	1438092796
Both Sexes	s00901.1	7	78504393	G	A	0.250663530434754	0.179419382736965	1.95183718595696	0.162389013933865	0.348891249825436	0.326172971019317	0.157681940700809	1170577806
Both Sexes	oar3_OAR5_32820075	5	32820075	A	G	-0.235538639725951	0.168595193808146	1.95179385074271	0.162393677308175	0.348896600251626	0.326175348823938	0.184885290148448	900835426
Both Sexes	oar3_OAR5_32834545	5	32834545	G	A	-0.235538639725951	0.168595193808146	1.95179385074271	0.162393677308175	0.348896600251626	0.326177726628558	0.184885290148448	900849896
Both Sexes	oar3_OAR5_32868144	5	32868144	C	A	-0.235538639725951	0.168595193808146	1.95179385074271	0.162393677308175	0.348896600251626	0.326180104433179	0.184885290148448	900883495
Both Sexes	oar3_OAR4_9962730	4	9962730	A	G	0.181302572651832	0.129775201867087	1.95175143433996	0.162398241955646	0.348901837343817	0.326182482237799	0.454022988505747	758770502
Both Sexes	oar3_OAR5_37528380	5	37528380	C	A	0.247312183807635	0.177027148179781	1.95169198416855	0.16240463994107	0.348909177750723	0.32618486004242	0.153846153846154	905543731
Both Sexes	oar3_OAR5_37574788	5	37574788	A	C	0.247312183807635	0.177027148179781	1.95169198416855	0.16240463994107	0.348909177750723	0.326187237847041	0.153846153846154	905590139
Both Sexes	oar3_OAR5_37574965	5	37574965	G	A	0.247312183807635	0.177027148179781	1.95169198416855	0.16240463994107	0.348909177750723	0.326189615651661	0.153846153846154	905590316
Both Sexes	oar3_OAR5_37637693	5	37637693	A	G	0.247312183807635	0.177027148179781	1.95169198416855	0.16240463994107	0.348909177750723	0.326191993456282	0.153846153846154	905653044
Both Sexes	oar3_OAR5_37673517	5	37673517	C	A	0.247312183807635	0.177027148179781	1.95169198416855	0.16240463994107	0.348909177750723	0.326194371260902	0.153846153846154	905688868
Both Sexes	oar3_OAR5_37673693	5	37673693	C	A	0.247312183807635	0.177027148179781	1.95169198416855	0.16240463994107	0.348909177750723	0.326196749065523	0.153846153846154	905689044
Both Sexes	oar3_OAR5_37729827	5	37729827	A	G	0.247312183807635	0.177027148179781	1.95169198416855	0.16240463994107	0.348909177750723	0.326199126870143	0.153846153846154	905745178
Both Sexes	oar3_OAR5_37750790	5	37750790	A	G	0.247312183807635	0.177027148179781	1.95169198416855	0.16240463994107	0.348909177750723	0.326201504674764	0.153846153846154	905766141
Both Sexes	oar3_OAR5_37772007	5	37772007	A	C	0.247312183807635	0.177027148179781	1.95169198416855	0.16240463994107	0.348909177750723	0.326203882479384	0.153846153846154	905787358
Both Sexes	oar3_OAR3_108288857	3	108288857	G	A	-0.201700920678754	0.144379920355386	1.95165103104828	0.162409047454239	0.348914234419498	0.326206260284005	0.284750337381916	632866564
Both Sexes	oar3_OAR3_108446884	3	108446884	G	A	-0.201700920678754	0.144379920355386	1.95165103104828	0.162409047454239	0.348914234419498	0.326208638088626	0.284750337381916	633024591
Both Sexes	oar3_OAR19_4109768	19	4109768	A	G	0.207715333000935	0.148686258141252	1.95162084559841	0.16241229620172	0.348917961618601	0.326211015893246	0.248310810810811	2048056518
Both Sexes	oar3_OAR5_56900590	5	56900590	G	A	0.207448064229705	0.14849785996885	1.95154416099069	0.162420549813782	0.348927430622654	0.326213393697867	0.256765899864682	924915941
Both Sexes	oar3_OAR16_25971637	16	25971637	G	A	-0.654055261082239	0.468197112535048	1.95151289266431	0.162423915380583	0.348931291731225	0.326215771502487	0.0192048517520216	1857543099
Both Sexes	oar3_OAR3_152242844	3	152242844	A	G	0.183614922269642	0.131442271157949	1.95139791742584	0.162436291426511	0.348945489724667	0.326218149307108	0.356997971602434	676820551
Both Sexes	oar3_OAR3_152242870	3	152242870	G	A	0.183614922269642	0.131442271157949	1.95139791742584	0.162436291426511	0.348945489724667	0.326220527111728	0.356997971602434	676820577
Both Sexes	oar3_OAR17_29626455	17	29626455	G	A	0.20129562086677	0.144100161851556	1.95137041741327	0.162439251713945	0.348948885746127	0.326222904916349	0.290964261631827	1932896493
Both Sexes	oar3_OAR26_16358815	26	16358815	G	A	0.186324277193332	0.133383115990646	1.95135898571389	0.162440482317535	0.348950297478571	0.326225282720969	0.404118838622552	2422143098
Both Sexes	OAR12_21512884.1	12	18625472	G	A	-0.645870731910042	0.462367693906215	1.95126495886683	0.162450604556217	0.348961909410704	0.32622766052559	0.0192048517520216	1544531546
Both Sexes	oar3_OAR3_87374671	3	87374671	C	A	-0.200088154543278	0.143240177749824	1.9512506231371	0.162452147898661	0.348963679861002	0.32623003833021	0.274966261808367	611952378
Both Sexes	oar3_OAR10_63954216	10	63954216	G	A	0.20717120873332	0.148314893372793	1.95114377249842	0.162463651650873	0.348976876207651	0.326232416134831	0.235772357723577	1441369740
Both Sexes	oar3_OAR1_143150763	1	143150763	G	A	0.179013886028791	0.128157371318209	1.9511302352331	0.16246510916612	0.348978548145421	0.326234793939452	0.433490884537475	143212671
Both Sexes	OAR15_35392874.1	15	33648529	A	G	-0.18805381099552	0.134633147915869	1.95101351289272	0.162477676916449	0.348992964543366	0.326237171744072	0.320080862533693	1784332827
Both Sexes	oar3_OAR17_18198708	17	18198708	G	A	-0.209474141990362	0.149969496806276	1.95098967876212	0.162480243325952	0.348995908400788	0.326239549548693	0.253032345013477	1921468746
Both Sexes	oar3_OAR17_12173209	17	12173209	G	A	-0.217659601956395	0.155831961990161	1.9509340290131	0.162486235755034	0.349002782075416	0.326241927353313	0.202033898305085	1915443247
Both Sexes	oar3_OAR2_84803549	2	84803549	G	A	0.204016455201025	0.146064997988848	1.9509137996088	0.162488414143097	0.349005280790746	0.326244305157934	0.252233676975945	360428868
Both Sexes	oar3_OAR3_195614579	3	195614579	G	A	0.182002764595248	0.130304736935954	1.95090248630581	0.162489632422084	0.349006678208965	0.326246682962554	0.46366177498253	720192286
Both Sexes	oar3_OAR13_71408286	13	71408286	G	A	-0.183430744775883	0.131327263589849	1.95089757335362	0.162490161479171	0.349007285058767	0.326249060767175	0.485104942450914	1676371984
Both Sexes	OAR22_14228833.1	22	12040705	G	A	0.209796094310101	0.15020371227439	1.95089306529946	0.162490646936063	0.349007841896666	0.326251438571795	0.254380053908356	2217464172
Both Sexes	oar3_OAR2_41533105	2	41533105	G	A	0.257646557999396	0.184462822554487	1.9508819495281	0.162491843962433	0.349009214929424	0.326253816376416	0.141172506738544	317158424
Both Sexes	oar3_OAR1_22218286	1	22218286	G	A	-0.221217094161203	0.158381374548594	1.95087368661519	0.162492733778964	0.349010235578609	0.326256194181037	0.206042090970808	22280194
Both Sexes	oar3_OAR17_42833602	17	42833602	A	C	-0.181129560553187	0.129680664108247	1.95086948244961	0.162493186519265	0.349010754885915	0.326258571985657	0.465493910690122	1946103640
Both Sexes	oar3_OAR17_42836686	17	42836686	G	A	-0.181129560553187	0.129680664108247	1.95086948244961	0.162493186519265	0.349010754885915	0.326260949790278	0.465493910690122	1946106724
Both Sexes	oar3_OAR1_214487940	1	214487940	A	G	-0.182430423922736	0.130614601682007	1.95079248523615	0.162501478488578	0.349020265928177	0.326263327594898	0.505112474437628	214549848
Both Sexes	oar3_OAR1_214491803	1	214491803	G	A	-0.182430423922736	0.130614601682007	1.95079248523615	0.162501478488578	0.349020265928177	0.326265705399519	0.505112474437628	214553711
Both Sexes	oar3_OAR1_214506152	1	214506152	C	A	-0.182430423922736	0.130614601682007	1.95079248523615	0.162501478488578	0.349020265928177	0.326268083204139	0.505112474437628	214568060
Both Sexes	oar3_OAR6_113237741	6	113237741	A	G	0.328441376657253	0.235156048184038	1.95075811018657	0.162505180555811	0.34902451220273	0.32627046100876	0.0838948787061995	1088308957
Both Sexes	s34237.1	1	21837886	G	A	-0.241931953158795	0.173217840234861	1.95074824364609	0.162506243163945	0.349025731007827	0.32627283881338	0.161388140161725	21899794
Both Sexes	oar3_OAR17_59002135	17	59002135	A	G	0.277673849089199	0.198810985274088	1.95069425854823	0.162512057399381	0.349032399842074	0.326275216618001	0.119015509103169	1962272173
Both Sexes	OAR6_61610395.1	6	55886162	A	G	0.251947192084163	0.180391267509486	1.9506889547017	0.162512628640428	0.349033055040994	0.326277594422621	0.144302090357384	1030957378
Both Sexes	s75824.1	12	64619674	A	G	-0.285026382945853	0.204077608715984	1.9506502581163	0.162516796454423	0.349037835388463	0.326279972227242	0.111185983827493	1590525748
Both Sexes	oar3_OAR2_77191177	2	77191177	A	G	-0.188836331646069	0.135206170374183	1.95064431640586	0.162517436416882	0.349038569400138	0.326282350031863	0.308783783783784	352816496
Both Sexes	oar3_OAR2_77207635	2	77207635	A	C	-0.188836331646069	0.135206170374183	1.95064431640586	0.162517436416882	0.349038569400138	0.326284727836483	0.308783783783784	352832954
Both Sexes	oar3_OAR7_53017071	7	53017071	G	A	-0.499500251924426	0.357645727605463	1.95058706726255	0.162523602684731	0.349045641804416	0.326287105641104	0.0380984490896831	1145090484
Both Sexes	oar3_OAR23_20961532	23	20961532	G	A	-0.449684171995819	0.3219781117122	1.95057433178392	0.162524974451124	0.349047215137477	0.326289483445724	0.0404312668463612	2277183441
Both Sexes	oar3_OAR23_20971246	23	20971246	A	G	-0.449684171995819	0.3219781117122	1.95057433178392	0.162524974451124	0.349047215137477	0.326291861250345	0.0404312668463612	2277193155
Both Sexes	oar3_OAR23_20972304	23	20972304	G	A	-0.449684171995819	0.3219781117122	1.95057433178392	0.162524974451124	0.349047215137477	0.326294239054965	0.0404312668463612	2277194213
Both Sexes	oar3_OAR23_20990848	23	20990848	C	A	-0.449684171995819	0.3219781117122	1.95057433178392	0.162524974451124	0.349047215137477	0.326296616859586	0.0404312668463612	2277212757
Both Sexes	oar3_OAR23_21034593	23	21034593	G	A	-0.449684171995819	0.3219781117122	1.95057433178392	0.162524974451124	0.349047215137477	0.326298994664206	0.0404312668463612	2277256502
Both Sexes	oar3_OAR23_21041631	23	21041631	G	A	-0.449684171995819	0.3219781117122	1.95057433178392	0.162524974451124	0.349047215137477	0.326301372468827	0.0404312668463612	2277263540
Both Sexes	oar3_OAR23_21053606	23	21053606	G	A	-0.449684171995819	0.3219781117122	1.95057433178392	0.162524974451124	0.349047215137477	0.326303750273448	0.0404312668463612	2277275515
Both Sexes	oar3_OAR23_21070926	23	21070926	C	A	-0.449684171995819	0.3219781117122	1.95057433178392	0.162524974451124	0.349047215137477	0.326306128078068	0.0404312668463612	2277292835
Both Sexes	oar3_OAR16_48043590	16	48043590	G	A	0.24734716070859	0.177103980442853	1.95055057153592	0.162527533754978	0.34905015048942	0.326308505882689	0.180161943319838	1879615052
Both Sexes	oar3_OAR23_21473316	23	21473316	G	A	-0.218679402519736	0.156579244226449	1.95050636689732	0.162532295321849	0.349055611640048	0.326310883687309	0.213081591368847	2277695225
Both Sexes	oar3_OAR22_9882664	22	9882664	G	A	-0.280547035150587	0.200880663714868	1.95045123923708	0.162538233700935	0.349062422410591	0.32631326149193	0.122387053270398	2215306131
Both Sexes	oar3_OAR1_182864533	1	182864533	G	A	-0.210048464082691	0.150403287604754	1.95040302395815	0.16254342767784	0.3490683793361	0.32631563929655	0.267118644067797	182926441
Both Sexes	oar3_OAR2_145081558	2	145081558	G	A	0.218205929832188	0.156245593404137	1.95037239534479	0.162546727234692	0.34907216352719	0.326318017101171	0.220488466757123	420706877
Both Sexes	oar3_OAR16_56531220	16	56531220	G	A	0.23734862779874	0.16995267823199	1.95037187078716	0.162546783744861	0.349072228337215	0.326320394905791	0.175675675675676	1888102682
Both Sexes	oar3_OAR17_437828	17	437828	A	G	0.214041814751513	0.153263917549462	1.95037177955828	0.162546793572877	0.349072239608707	0.326322772710412	0.230795148247978	1903707866
Both Sexes	oar3_OAR19_55175584	19	55175584	A	G	0.186922492448319	0.13384551508255	1.95036313705558	0.162547724625989	0.349073307407629	0.326325150515032	0.382749326145553	2099122334
Both Sexes	oar3_OAR19_55175670	19	55175670	A	C	0.186922492448319	0.13384551508255	1.95036313705558	0.162547724625989	0.349073307407629	0.326327528319653	0.382749326145553	2099122420
Both Sexes	oar3_OAR19_55193338	19	55193338	A	G	0.186922492448319	0.13384551508255	1.95036313705558	0.162547724625989	0.349073307407629	0.326329906124274	0.382749326145553	2099140088
Both Sexes	oar3_OAR19_55207461	19	55207461	G	A	0.186922492448319	0.13384551508255	1.95036313705558	0.162547724625989	0.349073307407629	0.326332283928894	0.382749326145553	2099154211
Both Sexes	oar3_OAR19_55328497	19	55328497	A	G	0.186922492448319	0.13384551508255	1.95036313705558	0.162547724625989	0.349073307407629	0.326334661733515	0.382749326145553	2099275247
Both Sexes	oar3_OAR19_55332753	19	55332753	A	C	0.186922492448319	0.13384551508255	1.95036313705558	0.162547724625989	0.349073307407629	0.326337039538135	0.382749326145553	2099279503
Both Sexes	oar3_OAR19_55347957	19	55347957	G	A	0.186922492448319	0.13384551508255	1.95036313705558	0.162547724625989	0.349073307407629	0.326339417342756	0.382749326145553	2099294707
Both Sexes	oar3_OAR19_55365855	19	55365855	G	A	0.186922492448319	0.13384551508255	1.95036313705558	0.162547724625989	0.349073307407629	0.326341795147376	0.382749326145553	2099312605
Both Sexes	OAR23_4143742.1	23	3791324	A	G	0.305516913985664	0.2187649088629	1.95036186778266	0.16254786136473	0.349073464229275	0.326344172951997	0.100404312668464	2260013233
Both Sexes	OAR23_4177964.1	23	3825132	G	A	0.305516913985664	0.2187649088629	1.95036186778266	0.16254786136473	0.349073464229275	0.326346550756617	0.100404312668464	2260047041
Both Sexes	OAR2_208184068.1	2	196669044	G	A	-0.218970046830201	0.156793532738672	1.95035259161208	0.162548860690343	0.349074610324805	0.326348928561238	0.200808625336927	472294363
Both Sexes	OAR2_208197728.1	2	196679215	T	A	-0.218970046830201	0.156793532738672	1.95035259161208	0.162548860690343	0.349074610324805	0.326351306365859	0.200808625336927	472304534
Both Sexes	oar3_OAR22_6841483	22	6841483	C	A	-0.324800091768936	0.232581809179873	1.95020738948162	0.162564504288555	0.349092551100688	0.326353684170479	0.0886118598382749	2212264950
Both Sexes	oar3_OAR2_94220652	2	94220652	C	A	0.181324363391878	0.129843458229412	1.95016866938627	0.162568676153982	0.34909733546087	0.3263560619751	0.42200272479564	369845971
Both Sexes	oar3_OAR2_94230701	2	94230701	A	C	0.181324363391878	0.129843458229412	1.95016866938627	0.162568676153982	0.34909733546087	0.32635843977972	0.42200272479564	369856020
Both Sexes	oar3_OAR2_94230707	2	94230707	G	A	0.181324363391878	0.129843458229412	1.95016866938627	0.162568676153982	0.34909733546087	0.326360817584341	0.42200272479564	369856026
Both Sexes	oar3_OAR7_55336917	7	55336917	A	G	1.25494824890494	0.898650534718486	1.95015872192579	0.162569747954811	0.349098564610505	0.326363195388961	0.00472016183412003	1147410330
Both Sexes	oar3_OAR10_16612747	10	16612747	G	A	-0.251449274931998	0.180060677297152	1.95012754429999	0.162573107277022	0.349102417085882	0.326365573193582	0.161585365853659	1394028271
Both Sexes	oar3_OAR14_16472111	14	16472111	A	G	0.215311256518384	0.154182575707594	1.95012692153025	0.16257317437993	0.349102494039253	0.326367950998202	0.227672530446549	1704499666
Both Sexes	s24896.1	3	27556511	G	A	0.220361293989792	0.15780217769772	1.95004504466189	0.162581996817991	0.349112611464341	0.326370328802823	0.214959568733154	552134218
Both Sexes	oar3_OAR2_43020716	2	43020716	A	G	0.245784003014492	0.176008413665831	1.95002585172381	0.162584064984294	0.349114983170038	0.326372706607443	0.172192151556157	318646035
Both Sexes	OAR5_72426194.1	5	65778655	C	G	0.186224054791789	0.13335726874947	1.95001599079497	0.162585127576417	0.349116201711176	0.326375084412064	0.400606469002695	933794006
Both Sexes	oar3_OAR8_48993482	8	48993482	G	A	-0.227731663844143	0.163083054482521	1.94997554269488	0.162589486258145	0.34912120005071	0.326377462216685	0.19689817936615	1241143761
Both Sexes	oar3_OAR8_48994793	8	48994793	A	C	-0.227731663844143	0.163083054482521	1.94997554269488	0.162589486258145	0.34912120005071	0.326379840021305	0.19689817936615	1241145072
Both Sexes	oar3_OAR8_48996951	8	48996951	A	G	-0.227731663844143	0.163083054482521	1.94997554269488	0.162589486258145	0.34912120005071	0.326382217825926	0.19689817936615	1241147230
Both Sexes	oar3_OAR6_93725409	6	93725409	A	C	0.187506037360427	0.134279555808205	1.94989272840214	0.162598410731033	0.349131434059941	0.326384595630546	0.370619946091644	1068796625
Both Sexes	oar3_OAR6_93734347	6	93734347	G	A	0.187506037360427	0.134279555808205	1.94989272840214	0.162598410731033	0.349131434059941	0.326386973435167	0.370619946091644	1068805563
Both Sexes	oar3_OAR6_93737082	6	93737082	G	A	0.187506037360427	0.134279555808205	1.94989272840214	0.162598410731033	0.349131434059941	0.326389351239787	0.370619946091644	1068808298
Both Sexes	OAR5_97428682.1	5	89252841	A	G	-0.210209395805458	0.150541222418455	1.94981483959548	0.162606804919652	0.34914105976055	0.326391729044408	0.254716981132075	957268192
Both Sexes	oar3_OAR6_1190270	6	1190270	G	A	0.228916936876004	0.163940148838872	1.94977816225435	0.162610757860691	0.349145592566379	0.326394106849028	0.198986486486486	976261486
Both Sexes	OAR2_178669106.1	2	168704054	A	G	0.334114772715831	0.239278255907873	1.94977675014038	0.162610910055029	0.349145767085494	0.326396484653649	0.0778301886792453	444329373
Both Sexes	oar3_OAR19_25768000	19	25768000	G	A	-0.189563784206275	0.13575810654229	1.94975119581459	0.162613664268544	0.349148925291799	0.32639886245827	0.330188679245283	2069714750
Both Sexes	oar3_OAR19_25791333	19	25791333	G	A	-0.189563784206275	0.13575810654229	1.94975119581459	0.162613664268544	0.349148925291799	0.32640124026289	0.330188679245283	2069738083
Both Sexes	oar3_OAR19_25791520	19	25791520	A	G	-0.189563784206275	0.13575810654229	1.94975119581459	0.162613664268544	0.349148925291799	0.326403618067511	0.330188679245283	2069738270
Both Sexes	oar3_OAR24_7236289	24	7236289	G	A	-0.192443786580449	0.137820957634291	1.94974251046772	0.162614600376573	0.349149998704712	0.326405995872131	0.350202429149798	2325698304
Both Sexes	oar3_OAR24_7236616	24	7236616	A	G	-0.192443786580449	0.137820957634291	1.94974251046772	0.162614600376573	0.349149998704712	0.326408373676752	0.350202429149798	2325698631
Both Sexes	oar3_OAR4_30404540	4	30404540	G	A	0.246347951130151	0.176427679988866	1.94968505543797	0.162620793043473	0.349157099624592	0.326410751481372	0.142808912896691	779212312
Both Sexes	oar3_OAR3_153478261	3	153478261	G	A	-0.179493791901764	0.128549279377178	1.94966309882141	0.162623159661281	0.349159813314845	0.326413129285993	0.478067169294037	678055968
Both Sexes	oar3_OAR4_85713313	4	85713313	A	G	-0.178773243721296	0.128034031288006	1.94963898552798	0.162625758784142	0.349162793588902	0.326415507090613	0.443766937669377	834521085
Both Sexes	oar3_OAR3_196782692	3	196782692	A	G	-0.211523961970665	0.151490165329359	1.94962132191493	0.162627662739156	0.349164976738918	0.326417884895234	0.248652291105121	721360399
Both Sexes	oar3_OAR22_42599104	22	42599104	A	G	-0.190245673611903	0.136253554689937	1.94954783566569	0.162635584070767	0.34917405953667	0.326420262699854	0.351287262872629	2248022571
Both Sexes	oar3_OAR3_138671995	3	138671995	G	A	-0.21850593669662	0.156496399742514	1.94947549418691	0.162643382433817	0.34918300115615	0.326422640504475	0.218476062036413	663249702
Both Sexes	oar3_OAR1_270296718	1	270296718	G	A	-0.182365166256049	0.130613974402575	1.94941581281404	0.162649816367192	0.34919037818367	0.326425018309096	0.380756013745704	270358626
Both Sexes	oar3_OAR16_954890	16	954890	A	G	-0.183795587432791	0.131639874627364	1.9493743228664	0.162654289350327	0.349195506750967	0.326427396113716	0.397148676171079	1832526352
Both Sexes	oar3_OAR20_34637474	20	34637474	A	C	0.183453049813582	0.131396849452973	1.94930576817546	0.162661680459688	0.349203981012241	0.326429773918337	0.462296195652174	2138904984
Both Sexes	oar3_OAR14_52285938	14	52285938	A	G	0.212266986599644	0.152039064276911	1.94919160848016	0.162673989246989	0.349218093272238	0.326432151722957	0.247641509433962	1740313493
Both Sexes	oar3_OAR3_182495116	3	182495116	G	A	-0.199909174837981	0.143189966586587	1.94912762857004	0.162680888075595	0.349226002717259	0.326434529527578	0.274357239512855	707072823
Both Sexes	OAR1_226193456.1	1	209462434	G	A	1.12034789583471	0.802484837945411	1.94909108191874	0.162684828979395	0.349230520865562	0.326436907332198	0.00673854447439353	209524342
Both Sexes	oar3_OAR1_51190299	1	51190299	G	A	0.295386573191525	0.211581932690841	1.94905610763646	0.162688600433301	0.349234844701216	0.326439285136819	0.103650137741047	51252207
Both Sexes	oar3_OAR1_51201836	1	51201836	G	A	0.295386573191525	0.211581932690841	1.94905610763646	0.162688600433301	0.349234844701216	0.326441662941439	0.103650137741047	51263744
Both Sexes	s27429.1	13	37334175	A	G	0.220187324690628	0.15771860155513	1.94903121276771	0.162691285033819	0.349237922473368	0.32644404074606	0.227242076871207	1642297873
Both Sexes	oar3_OAR2_218238321	2	218238321	G	A	0.183440521900127	0.131397786473513	1.94901174532679	0.162693384389292	0.349240329274055	0.326446418550681	0.457337883959044	493863640
Both Sexes	oar3_OAR2_218247211	2	218247211	G	A	0.183440521900127	0.131397786473513	1.94901174532679	0.162693384389292	0.349240329274055	0.326448796355301	0.457337883959044	493872530
Both Sexes	oar3_OAR4_65264125	4	65264125	G	A	0.218653431183293	0.156623758615963	1.94893479810329	0.162701682627728	0.349249842641963	0.326451174159922	0.217948717948718	814071897
Both Sexes	oar3_OAR4_65300441	4	65300441	G	A	0.218653431183293	0.156623758615963	1.94893479810329	0.162701682627728	0.349249842641963	0.326453551964542	0.217948717948718	814108213
Both Sexes	oar3_OAR4_65302981	4	65302981	A	G	0.218653431183293	0.156623758615963	1.94893479810329	0.162701682627728	0.349249842641963	0.326455929769163	0.217948717948718	814110753
Both Sexes	oar3_OAR1_188642418	1	188642418	G	A	-0.185392808955206	0.132800388287746	1.94888888902409	0.162706633841993	0.349255518777562	0.326458307573783	0.359078590785908	188704326
Both Sexes	oar3_OAR1_188647866	1	188647866	A	C	-0.185392808955206	0.132800388287746	1.94888888902409	0.162706633841993	0.349255518777562	0.326460685378404	0.359078590785908	188709774
Both Sexes	oar3_OAR1_188664752	1	188664752	C	A	-0.185392808955206	0.132800388287746	1.94888888902409	0.162706633841993	0.349255518777562	0.326463063183024	0.359078590785908	188726660
Both Sexes	oar3_OAR9_48111839	9	48111839	G	A	0.189694294026125	0.135882351523236	1.94886801143344	0.162708885510682	0.34925810009573	0.326465440987645	0.350303438975051	1330834518
Both Sexes	oar3_OAR11_37716403	11	37716403	A	G	0.208156797405484	0.149107580386795	1.94886496896467	0.162709213646902	0.34925847627061	0.326467818792265	0.243088334457181	1501392986
Both Sexes	oar3_OAR5_62245489	5	62245489	A	C	0.19071006434232	0.136610631470081	1.94884916656245	0.162710917979097	0.349260430109465	0.326470196596886	0.388513513513513	930260840
Both Sexes	oar3_OAR15_3842611	15	3842611	A	G	-0.295863085476684	0.211936509424589	1.94881228921744	0.162714895380634	0.349264989751858	0.326472574401507	0.110249494268375	1754526909
Both Sexes	oar3_OAR14_16022555	14	16022555	A	G	0.179122738412402	0.128313290090477	1.94875910970268	0.162720631246098	0.349271565193381	0.326474952206127	0.411943319838057	1704050110
Both Sexes	oar3_OAR14_16025845	14	16025845	A	G	0.179122738412402	0.128313290090477	1.94875910970268	0.162720631246098	0.349271565193381	0.326477330010748	0.411943319838057	1704053400
Both Sexes	oar3_OAR14_16031898	14	16031898	G	A	0.179122738412402	0.128313290090477	1.94875910970268	0.162720631246098	0.349271565193381	0.326479707815368	0.411943319838057	1704059453
Both Sexes	oar3_OAR25_37385857	25	37385857	G	A	0.252783921397166	0.181080587790102	1.94874539666817	0.162722110351572	0.349273260784411	0.326482085619989	0.152599594868332	2397845834
Both Sexes	oar3_OAR4_61529986	4	61529986	G	A	-0.233217667394615	0.167065689780531	1.94871513544258	0.162725374420439	0.349277002567872	0.326484463424609	0.184192672998643	810337758
Both Sexes	oar3_OAR4_61567202	4	61567202	A	G	-0.233217667394615	0.167065689780531	1.94871513544258	0.162725374420439	0.349277002567872	0.32648684122923	0.184192672998643	810374974
Both Sexes	oar3_OAR16_25367782	16	25367782	G	A	-0.187312861345276	0.13418215507636	1.94870307619833	0.16272667518844	0.349278493701805	0.32648921903385	0.503392130257802	1856939244
Both Sexes	oar3_OAR16_25368232	16	25368232	G	A	-0.187312861345276	0.13418215507636	1.94870307619833	0.16272667518844	0.349278493701805	0.326491596838471	0.503392130257802	1856939694
Both Sexes	oar3_OAR6_62044640	6	62044640	A	G	-0.182587786964514	0.13079761060873	1.94869481138891	0.16272756667733	0.349279515656232	0.326493974643092	0.404665314401623	1037115856
Both Sexes	oar3_OAR4_101197473	4	101197473	A	G	-0.449693721889049	0.322141157457575	1.94868310304296	0.162728829615006	0.349280963415387	0.326496352447712	0.0412162162162162	850005245
Both Sexes	oar3_OAR11_27957544	11	27957544	C	A	0.324224069826448	0.232263021576722	1.94863438961869	0.162734084279101	0.349286987010171	0.326498730252333	0.0884745762711864	1491634127
Both Sexes	s29362.1	25	31689812	A	G	-0.179460318647498	0.128559642631318	1.94862179642231	0.162735442725003	0.349288544228381	0.326501108056953	0.425151719487525	2392149789
Both Sexes	oar3_OAR2_59590037	2	59590037	A	G	-0.187763444051703	0.134509571833997	1.94856862252596	0.162741178811107	0.349295119578113	0.326503485861574	0.424643584521385	335215356
Both Sexes	oar3_OAR15_53544235	15	53544235	G	A	-0.210968470079417	0.1511361637112	1.94849061445255	0.162749594279275	0.349304766164042	0.326505863666194	0.244918699186992	1804228533
Both Sexes	oar3_OAR15_53549225	15	53549225	C	A	-0.210968470079417	0.1511361637112	1.94849061445255	0.162749594279275	0.349304766164042	0.326508241470815	0.244918699186992	1804233523
Both Sexes	s50336.1	22	41040234	A	C	0.428936311073108	0.307286771744713	1.94848871617512	0.162749799070594	0.349305000912162	0.326510619275435	0.046832884097035	2246463701
Both Sexes	oar3_OAR4_112736222	4	112736222	G	A	-0.185130801802844	0.132627854374544	1.94844376815893	0.162754648270442	0.349310559415406	0.326512997080056	0.463753387533875	861543994
Both Sexes	oar3_OAR4_112789025	4	112789025	G	A	-0.185130801802844	0.132627854374544	1.94844376815893	0.162754648270442	0.349310559415406	0.326515374884676	0.463753387533875	861596797
Both Sexes	oar3_OAR10_53291024	10	53291024	G	A	-0.201257545435348	0.144184030817924	1.94836364918227	0.162763292285128	0.349320467639087	0.326517752689297	0.269256756756757	1430706548
Both Sexes	oar3_OAR14_19449867	14	19449867	A	G	-0.196198336333818	0.140559864496554	1.94835451056282	0.162764278281598	0.349321597826151	0.326520130493918	0.292707629979743	1707477422
Both Sexes	oar3_OAR2_55077138	2	55077138	A	G	-0.509433171796691	0.364967591848632	1.94834489268185	0.162765315994574	0.349322787289593	0.326522508298538	0.0330188679245283	330702457
Both Sexes	oar3_OAR2_55078211	2	55078211	C	A	-0.509433171796691	0.364967591848632	1.94834489268185	0.162765315994574	0.349322787289593	0.326524886103159	0.0330188679245283	330703530
Both Sexes	OAR2_59276935.1	2	55091374	G	A	-0.509433171796691	0.364967591848632	1.94834489268185	0.162765315994574	0.349322787289593	0.326527263907779	0.0330188679245283	330716693
Both Sexes	oar3_OAR6_113060871	6	113060871	G	A	0.187150455254261	0.134078431415605	1.94833635709827	0.16276623694033	0.349323842907665	0.3265296417124	0.378634212305612	1088132087
Both Sexes	s53481.1	5	1068903	G	A	0.356707947269955	0.255553376325582	1.94832913214169	0.162767016480792	0.34932473644044	0.32653201951702	0.0680592991913747	869084254
Both Sexes	oar3_OAR6_9473828	6	9473828	G	A	-0.693393187375594	0.496762235930495	1.94832765208527	0.162767176172779	0.349324919483989	0.326534397321641	0.0161725067385445	984545044
Both Sexes	oar3_OAR6_9531293	6	9531293	C	A	-0.693393187375594	0.496762235930495	1.94832765208527	0.162767176172779	0.349324919483989	0.326536775126261	0.0161725067385445	984602509
Both Sexes	oar3_OAR6_9616624	6	9616624	C	A	-0.693393187375594	0.496762235930495	1.94832765208527	0.162767176172779	0.349324919483989	0.326539152930882	0.0161725067385445	984687840
Both Sexes	oar3_OAR6_9637444	6	9637444	A	G	-0.693393187375594	0.496762235930495	1.94832765208527	0.162767176172779	0.349324919483989	0.326541530735503	0.0161725067385445	984708660
Both Sexes	oar3_OAR18_1981794	18	1981794	C	A	0.175756947253448	0.125916325816943	1.94832281402828	0.162767698180431	0.349325517823656	0.326543908540123	0.487188132164531	1977419996
Both Sexes	OAR22_25225784.1	22	21369453	A	C	0.238888705771868	0.171146496176902	1.94829721776254	0.162770459950382	0.349328683427816	0.326546286344744	0.164757412398922	2226792920
Both Sexes	oar3_OAR8_83251261	8	83251261	G	A	0.185433609978026	0.132850426594424	1.94827832824567	0.162772498114019	0.349331019603493	0.326548664149364	0.434147997284454	1275401540
Both Sexes	oar3_OAR3_49344760	3	49344760	C	A	0.275183917615345	0.19715097539105	1.94826593992652	0.162773834819483	0.349332551750028	0.326551041953985	0.118678354686446	573922467
Both Sexes	OAR2_230402747.1	2	218013164	G	A	0.187235691850637	0.134142400277419	1.94825201160769	0.162775337706598	0.349334274369565	0.326553419758605	0.355360755225893	493638483
Both Sexes	oar3_OAR3_21993701	3	21993701	A	G	0.246202519562696	0.176392230653523	1.94816654632978	0.162784559888871	0.349344844753666	0.326555797563226	0.16531713900135	546571408
Both Sexes	oar3_OAR10_81051558	10	81051558	A	G	-0.488054060675922	0.349668130298631	1.94815612548018	0.162785684397714	0.349346133638791	0.326558175367846	0.0350640593391773	1458467082
Both Sexes	oar3_OAR10_81052878	10	81052878	C	A	-0.488054060675922	0.349668130298631	1.94815612548018	0.162785684397714	0.349346133638791	0.326560553172467	0.0350640593391773	1458468402
Both Sexes	oar3_OAR2_156131938	2	156131938	A	G	-1.28079491800396	0.917655851533366	1.94804737710592	0.162797419911294	0.349359584383044	0.326562930977087	0.0050641458474004	431757257
Both Sexes	oar3_OAR17_5767566	17	5767566	A	G	-0.203946966706273	0.1461232735483	1.94803033248313	0.162799259358765	0.349361692642649	0.326565308781708	0.275943396226415	1909037604
Both Sexes	oar3_OAR17_39683178	17	39683178	G	A	0.186985913686257	0.133972704546481	1.94798286444932	0.162804382211115	0.349367564083374	0.326567686586329	0.450371370695476	1942953216
Both Sexes	oar3_OAR8_32818175	8	32818175	A	G	-0.182420931851051	0.130702405956246	1.94796960249962	0.162805813502149	0.349369204511334	0.326570064390949	0.421390013495277	1224968454
Both Sexes	oar3_OAR19_31991357	19	31991357	C	A	0.182572963384576	0.130813047532968	1.9479185910882	0.162811319023804	0.349375514431241	0.32657244219557	0.375	2075938107
Both Sexes	oar3_OAR17_47311273	17	47311273	G	A	-0.180551621585679	0.129366417562296	1.94786871819552	0.162816701873709	0.349381683670482	0.32657482000019	0.470926301555105	1950581311
Both Sexes	oar3_OAR14_45565157	14	45565157	G	A	-0.198388201720675	0.14214649293129	1.94786737357698	0.16281684700305	0.349381850000834	0.326577197804811	0.284703504043127	1733592712
Both Sexes	oar3_OAR14_3621012	14	3621012	A	G	0.304466648070966	0.218153082311591	1.9478555401359	0.16281812423374	0.349383313811271	0.326579575609431	0.0944032366824005	1691648567
Both Sexes	oar3_OAR2_160988914	2	160988914	G	A	-0.60750634973212	0.435287239553348	1.94782426247937	0.162821500211544	0.349387182933949	0.326581953414052	0.0229265003371544	436614233
Both Sexes	oar3_OAR2_161006914	2	161006914	G	A	-0.60750634973212	0.435287239553348	1.94782426247937	0.162821500211544	0.349387182933949	0.326584331218672	0.0229265003371544	436632233
Both Sexes	oar3_OAR4_74345008	4	74345008	G	A	0.430427542680566	0.308407674417597	1.94782418692717	0.162821508366425	0.349387192280012	0.326586709023293	0.0456081081081081	823152780
Both Sexes	s14802.1	3	12955860	A	G	-0.28077995771105	0.201183029338682	1.94782314473079	0.162821620858071	0.349387321203263	0.326589086827914	0.11455525606469	537533567
Both Sexes	oar3_OAR3_12960852	3	12960852	G	A	-0.28077995771105	0.201183029338682	1.94782314473079	0.162821620858071	0.349387321203263	0.326591464632534	0.11455525606469	537538559
Both Sexes	oar3_OAR18_66624130	18	66624130	G	A	-0.265034194922518	0.189902854355511	1.94778418896364	0.162825825693912	0.349392140211093	0.326593842437155	0.129716981132075	2042062332
Both Sexes	oar3_OAR1_207629149	1	207629149	A	G	0.261647671793602	0.187479739197869	1.94771347041958	0.162833459280152	0.349400888651715	0.326596220241775	0.13130968622101	207691057
Both Sexes	oar3_OAR1_207634117	1	207634117	G	A	0.261647671793602	0.187479739197869	1.94771347041958	0.162833459280152	0.349400888651715	0.326598598046396	0.13130968622101	207696025
Both Sexes	oar3_OAR9_16605870	9	16605870	A	G	0.204678385411415	0.146659901042834	1.9476960773233	0.162835336809285	0.349403040360292	0.326600975851016	0.243261455525606	1299328549
Both Sexes	DU360304_324.1	3	36527598	T	A	0.190284418921939	0.136348391982092	1.94762982180145	0.162842489107394	0.349411237028866	0.326603353655637	0.370956873315364	561105305
Both Sexes	oar3_OAR11_15020293	11	15020293	G	A	0.190102880669118	0.136218314647574	1.94762970776365	0.162842501418109	0.349411251137048	0.326605731460257	0.322372881355932	1478696876
Both Sexes	oar3_OAR3_67754164	3	67754164	A	G	-0.246241921861444	0.176446640523931	1.94758847623915	0.162846952551621	0.349416352144422	0.326608109264878	0.163746630727763	592331871
Both Sexes	oar3_OAR18_4303531	18	4303531	G	A	0.38255675062685	0.27412802074107	1.94753324130081	0.162852915635982	0.349423185759597	0.326610487069498	0.0630904183535762	1979741733
Both Sexes	oar3_OAR18_4331069	18	4331069	C	A	0.38255675062685	0.27412802074107	1.94753324130081	0.162852915635982	0.349423185759597	0.326612864874119	0.0630904183535762	1979769271
Both Sexes	s73580.1	26	17414326	A	G	0.219610758261893	0.157367274338628	1.94750408561503	0.162856063342319	0.349426792947202	0.32661524267874	0.225893459204316	2423198609
Both Sexes	oar3_OAR6_36028635	6	36028635	A	G	0.258703732850113	0.185382344338546	1.94746046800711	0.162860772516452	0.349432189481262	0.32661762048336	0.130815913688469	1011099851
Both Sexes	oar3_OAR7_89937438	7	89937438	C	A	-0.186632567937676	0.133738787641279	1.94742212371192	0.162864912485875	0.349436933674911	0.326619998287981	0.335805799055968	1182010851
Both Sexes	oar3_OAR9_65510573	9	65510573	G	A	-0.203259762866077	0.145654377003575	1.94740261653912	0.162867018688799	0.349439347256745	0.326622376092601	0.26062036412677	1348233252
Both Sexes	oar3_OAR3_27916175	3	27916175	A	G	0.284628846774525	0.203963167470001	1.94739625641464	0.162867705402556	0.349440134186594	0.326624753897222	0.106684672518569	552493882
Both Sexes	oar3_OAR19_26671224	19	26671224	G	A	0.395932556135734	0.283722874596276	1.94739353888907	0.162867998819548	0.349440470423197	0.326627131701842	0.058288409703504	2070617974
Both Sexes	oar3_OAR19_26683943	19	26683943	A	G	0.395932556135734	0.283722874596276	1.94739353888907	0.162867998819548	0.349440470423197	0.326629509506463	0.058288409703504	2070630693
Both Sexes	oar3_OAR8_47055654	8	47055654	G	A	0.181709482772947	0.130211973209027	1.94739183167144	0.162868183151761	0.349440681655679	0.326631887311083	0.485655737704918	1239205933
Both Sexes	oar3_OAR2_166175779	2	166175779	C	A	0.183879527294551	0.131767421119984	1.94737981776053	0.16286948032808	0.349442168130837	0.326634265115704	0.367050067658999	441801098
Both Sexes	oar3_OAR10_10722266	10	10722266	G	A	0.377870752926437	0.270784251257417	1.94733089153773	0.162874763154093	0.34944822183662	0.326636642920325	0.0623315363881402	1388137790
Both Sexes	oar3_OAR19_43029377	19	43029377	A	G	0.22531226065423	0.1614607904883	1.9473118259909	0.162876821816138	0.349450580880378	0.326639020724945	0.194161575016972	2086976127
Both Sexes	oar3_OAR19_43030962	19	43030962	G	A	0.22531226065423	0.1614607904883	1.9473118259909	0.162876821816138	0.349450580880378	0.326641398529566	0.194161575016972	2086977712
Both Sexes	oar3_OAR22_29949506	22	29949506	G	A	-0.216928846615223	0.155455125179744	1.94726260911445	0.162882136299607	0.34945667074893	0.326643776334186	0.214622641509434	2235372973
Both Sexes	oar3_OAR20_19415867	20	19415867	G	A	0.285147397959323	0.204342792858185	1.94724311148178	0.16288424172661	0.349459083335692	0.326646154138807	0.110135135135135	2123683377
Both Sexes	oar3_OAR19_41032999	19	41032999	A	G	-0.181819747735443	0.130296768851683	1.9472190498005	0.162886840039408	0.349462060697279	0.326648531943427	0.434929197572488	2084979749
Both Sexes	oar3_OAR8_35416401	8	35416401	A	C	-0.199942828368413	0.1432854345928	1.94718659937291	0.162890344290145	0.349466076126217	0.326650909748048	0.286148648648649	1227566680
Both Sexes	oar3_OAR26_23921607	26	23921607	G	A	0.182000962537335	0.130428032448919	1.94717723715836	0.162891355311223	0.349467234622067	0.326653287552668	0.420094403236682	2429705890
Both Sexes	oar3_OAR18_60621201	18	60621201	A	C	0.201584815565826	0.144462552236299	1.94717535728384	0.162891558318838	0.349467467241466	0.326655665357289	0.281376518218623	2036059403
Both Sexes	oar3_OAR3_157911134	3	157911134	G	A	0.242781517804388	0.173986388810209	1.94715577050506	0.162893673511904	0.349469890960825	0.326658043161909	0.173766058147397	682488841
Both Sexes	oar3_OAR3_157912092	3	157912092	G	A	0.242781517804388	0.173986388810209	1.94715577050506	0.162893673511904	0.349469890960825	0.32666042096653	0.173766058147397	682489799
Both Sexes	oar3_OAR14_11445310	14	11445310	A	G	-0.181256319983434	0.129895405443081	1.94714698733554	0.162894622024108	0.349470977820674	0.326662798771151	0.436486486486486	1699472865
Both Sexes	oar3_OAR3_101723693	3	101723693	A	G	-0.22217399076758	0.159221570391898	1.94707475558338	0.16290242271594	0.349479916202481	0.326665176575771	0.205664194200944	626301400
Both Sexes	oar3_OAR19_48957905	19	48957905	A	G	-0.181406278904915	0.130006250268412	1.94704579081516	0.162905550895394	0.349483500560583	0.326667554380392	0.480445043830074	2092904655
Both Sexes	oar3_OAR17_24556958	17	24556958	A	G	0.179323253447306	0.128514316555546	1.94701903460011	0.162908440613217	0.349486811657091	0.326669932185012	0.42866847826087	1927826996
Both Sexes	oar3_OAR15_65610634	15	65610634	G	A	0.186942792762428	0.13397641989882	1.94697652803526	0.162913031516571	0.349492071955887	0.326672309989633	0.362466124661247	1816294932
Both Sexes	oar3_OAR26_30769741	26	30769741	A	G	-0.208504479928	0.149430175783446	1.94694716757046	0.162916202667249	0.349495705453229	0.326674687794253	0.256756756756757	2436554024
Both Sexes	oar3_OAR2_215838503	2	215838503	C	A	0.201630067622397	0.144505874360037	1.94688180938214	0.162923262095413	0.349503794024771	0.326677065598874	0.267386900742741	491463822
Both Sexes	oar3_OAR2_215905230	2	215905230	A	G	0.201630067622397	0.144505874360037	1.94688180938214	0.162923262095413	0.349503794024771	0.326679443403494	0.267386900742741	491530549
Both Sexes	oar3_OAR6_42412523	6	42412523	G	A	0.284085616715131	0.203601007509932	1.94687759089452	0.162923717752082	0.349504316103358	0.326681821208115	0.110849056603774	1017483739
Both Sexes	oar3_OAR11_14094950	11	14094950	A	G	0.199383223306413	0.142896797432504	1.94684884655828	0.162926822587998	0.349507873520829	0.326684199012736	0.281990521327014	1477771533
Both Sexes	oar3_OAR3_76578186	3	76578186	G	C	-4.56691474172678	3.27314077735667	1.94677803980959	0.162934471107576	0.349516636819493	0.326686576817356	0.000336927223719677	601155893
Both Sexes	oar3_OAR3_208420710	3	208420710	G	A	-0.207168467881601	0.148479971115867	1.94675616934875	0.162936833629759	0.349519343647036	0.326688954621977	0.274215552523874	732998417
Both Sexes	oar3_OAR3_31512169	3	31512169	A	G	-0.183392151150835	0.131443116857599	1.94664066666048	0.162949311274889	0.349533639468378	0.326691332426597	0.399324324324324	556089876
Both Sexes	oar3_OAR2_215364285	2	215364285	A	G	0.184876525508563	0.132507478584658	1.94662708158957	0.16295077892882	0.34953532095118	0.326693710231218	0.369521240728254	490989604
Both Sexes	oar3_OAR3_20162371	3	20162371	A	G	-0.178263796625496	0.12776883153818	1.94659882696599	0.162953831446268	0.349538818183008	0.326696088035838	0.383681726230614	544740078
Both Sexes	oar3_OAR17_30285916	17	30285916	A	C	-0.189790121190741	0.13603028673599	1.94659668402527	0.162954062963746	0.349539083428635	0.326698465840459	0.343918918918919	1933555954
Both Sexes	oar3_OAR11_35701981	11	35701981	A	G	0.284130391593896	0.203648575450432	1.94658165781363	0.162955686365264	0.349540943327684	0.326700843645079	0.117367706919946	1499378564
Both Sexes	oar3_OAR3_122207300	3	122207300	G	A	0.182071208454785	0.13049932206388	1.94655212770266	0.162958876792532	0.349544598514766	0.3267032214497	0.426829268292683	646785007
Both Sexes	oar3_OAR9_48185782	9	48185782	A	G	0.189625487391887	0.135915329796251	1.94650952656972	0.162963479536031	0.349549871702391	0.32670559925432	0.350539811066127	1330908461
Both Sexes	oar3_OAR10_9567979	10	9567979	A	G	-0.365764887459773	0.262165004013042	1.94650080632706	0.162964421713314	0.349550951111337	0.326707977058941	0.0694070080862534	1386983503
Both Sexes	oar3_OAR10_9607160	10	9607160	G	A	-0.365764887459773	0.262165004013042	1.94650080632706	0.162964421713314	0.349550951111337	0.326710354863562	0.0694070080862534	1387022684
Both Sexes	oar3_OAR10_9607455	10	9607455	G	A	-0.365764887459773	0.262165004013042	1.94650080632706	0.162964421713314	0.349550951111337	0.326712732668182	0.0694070080862534	1387022979
Both Sexes	oar3_OAR3_47631957	3	47631957	G	A	0.210076536457941	0.150574116402374	1.94650019017818	0.162964488285261	0.34955102737964	0.326715110472803	0.229463679565513	572209664
Both Sexes	oar3_OAR13_6288306	13	6288306	A	G	-0.229909748847472	0.164791054855964	1.94646906783224	0.162967850946638	0.349554879803507	0.326717488277423	0.200944032366824	1611252004
Both Sexes	oar3_OAR26_233803	26	233803	G	A	-0.204237786271018	0.146391811394661	1.94642923866485	0.162972154465381	0.349559810069923	0.326719866082044	0.276013513513513	2406018086
Both Sexes	OAR15_10409387.1	15	10562918	A	G	-0.178583977882868	0.128004484478557	1.94641129062277	0.16297409378346	0.349562031805052	0.326722243886664	0.483153638814016	1761247216
Both Sexes	oar3_OAR18_10884543	18	10884543	G	A	0.217261163515991	0.15572931099815	1.94636137600011	0.162979487286313	0.349568210689781	0.326724621691285	0.227395411605938	1986322745
Both Sexes	oar3_OAR18_37340457	18	37340457	G	A	-0.185889408097583	0.133243767693271	1.94632553253732	0.162983360461804	0.349572647810354	0.326726999495905	0.389413351314902	2012778659
Both Sexes	oar3_OAR17_62177106	17	62177106	A	T	-0.298641041760608	0.214063215863345	1.94632290102524	0.162983644822066	0.349572973572534	0.326729377300526	0.101689189189189	1965447144
Both Sexes	oar3_OAR21_33009013	21	33009013	A	C	-0.215494075801766	0.154466103742677	1.94627536987491	0.162988781118834	0.349578857656573	0.326731755105147	0.226873733963538	2188392953
Both Sexes	s29737.1	9	75805434	A	G	-0.195028864296966	0.139796670654734	1.94627465176831	0.162988858720068	0.349578946555087	0.326734132909767	0.303908355795148	1358528113
Both Sexes	oar3_OAR23_53833813	23	53833813	A	G	0.357784441452122	0.256463214806587	1.94622361625429	0.16299437391305	0.349585264611439	0.326736510714388	0.0654962862930452	2310055722
Both Sexes	oar3_OAR9_77912009	9	77912009	A	G	0.536423046037614	0.384513183871154	1.94622203635679	0.162994544649315	0.349585460200884	0.326738888519008	0.0303234501347709	1360634688
Both Sexes	oar3_OAR9_77929379	9	77929379	G	A	0.536423046037614	0.384513183871154	1.94622203635679	0.162994544649315	0.349585460200884	0.326741266323629	0.0303234501347709	1360652058
Both Sexes	oar3_OAR9_77935663	9	77935663	A	G	0.536423046037614	0.384513183871154	1.94622203635679	0.162994544649315	0.349585460200884	0.326743644128249	0.0303234501347709	1360658342
Both Sexes	oar3_OAR9_77942965	9	77942965	A	C	0.536423046037614	0.384513183871154	1.94622203635679	0.162994544649315	0.349585460200884	0.32674602193287	0.0303234501347709	1360665644
Both Sexes	oar3_OAR19_32867545	19	32867545	G	A	-0.202573754782662	0.145207394931008	1.94620636139663	0.162996238621011	0.34958740075052	0.32674839973749	0.285665990534145	2076814295
Both Sexes	oar3_OAR19_32911548	19	32911548	G	A	-0.202573754782662	0.145207394931008	1.94620636139663	0.162996238621011	0.34958740075052	0.326750777542111	0.285665990534145	2076858298
Both Sexes	OAR3_52026460.1	3	49411618	G	A	0.185185435005081	0.132743847832205	1.94618825550061	0.162998195325666	0.349589642266635	0.326753155346731	0.465273095077545	573989325
Both Sexes	oar3_OAR4_27803917	4	27803917	A	G	0.234181884749865	0.167870515176463	1.94606681733328	0.163011319844686	0.349604676858544	0.326755533151352	0.179155313351499	776611689
Both Sexes	oar3_OAR19_38614212	19	38614212	G	A	0.902516308185918	0.646958671211823	1.94606364802188	0.163011662386494	0.349605069245343	0.326757910955973	0.00977747808496291	2082560962
Both Sexes	oar3_OAR4_46729585	4	46729585	G	A	0.200249929587487	0.143548327549461	1.94602524598135	0.163015812976227	0.349609823781167	0.326760288760593	0.293677770224337	795537357
Both Sexes	oar3_OAR4_76547197	4	76547197	G	A	0.356947020969254	0.255876405316905	1.94601884543412	0.163016504775301	0.349610616238002	0.326762666565214	0.0631330182309251	825354969
Both Sexes	oar3_OAR13_37930763	13	37930763	A	G	0.275739244887941	0.197663846450229	1.94599929817046	0.163018617549602	0.349613036415363	0.326765044369834	0.13509843856076	1642894461
Both Sexes	oar3_OAR1_119504952	1	119504952	G	A	0.211951848161364	0.151938167853582	1.94599018451721	0.163019602613373	0.34961416479885	0.326767422174455	0.228952772073922	119566860
Both Sexes	oar3_OAR1_119514467	1	119514467	A	G	0.211951848161364	0.151938167853582	1.94599018451721	0.163019602613373	0.34961416479885	0.326769799979075	0.228952772073922	119576375
Both Sexes	oar3_OAR10_31367064	10	31367064	G	A	-0.222694500839951	0.159640922927491	1.94594484132599	0.163024503705642	0.349619778922839	0.326772177783696	0.212686567164179	1408782588
Both Sexes	oar3_OAR15_28166960	15	28166960	A	G	-0.248198503775827	0.177923986551279	1.94593942325879	0.163025089349412	0.349620449763866	0.326774555588316	0.149390243902439	1778851258
Both Sexes	OAR12_22318024.1	12	19357157	A	G	0.328330771367001	0.235368026974792	1.94593460103427	0.16302561059003	0.34962104683177	0.326776933392937	0.0832210242587601	1545263231
Both Sexes	OAR12_22372089.1	12	19402483	A	C	0.328330771367001	0.235368026974792	1.94593460103427	0.16302561059003	0.34962104683177	0.326779311197558	0.0832210242587601	1545308557
Both Sexes	oar3_OAR2_134102349	2	134102349	G	A	-0.182394472159471	0.130752802630332	1.94590364195072	0.163028957043577	0.349624880090541	0.326781689002178	0.356657608695652	409727668
Both Sexes	oar3_OAR2_134105765	2	134105765	A	G	-0.182394472159471	0.130752802630332	1.94590364195072	0.163028957043577	0.349624880090541	0.326784066806799	0.356657608695652	409731084
Both Sexes	oar3_OAR25_43846105	25	43846105	C	A	0.180096609200292	0.129105587001101	1.9459021550567	0.163029117768066	0.349625064194637	0.326786444611419	0.477762803234501	2404306082
Both Sexes	oar3_OAR14_41261309	14	41261309	G	A	0.466723311665656	0.334580169636312	1.9458913730778	0.163030283241911	0.349626399200573	0.32678882241604	0.0387466307277628	1729288864
Both Sexes	oar3_OAR3_179074033	3	179074033	C	A	-0.226554756957313	0.162412549933546	1.94584033233483	0.16303580060041	0.349632719070996	0.32679120022066	0.195549561699258	703651740
Both Sexes	oar3_OAR3_179092886	3	179092886	A	G	-0.226554756957313	0.162412549933546	1.94584033233483	0.16303580060041	0.349632719070996	0.326793578025281	0.195549561699258	703670593
Both Sexes	oar3_OAR16_36131785	16	36131785	A	G	0.208105367059547	0.149187520181466	1.94581510991177	0.163038527150983	0.34963584217157	0.326795955829901	0.250507099391481	1867703247
Both Sexes	oar3_OAR4_38167040	4	38167040	G	A	0.201274029281803	0.144291835066826	1.945772083473	0.163043178440488	0.349641169895413	0.326798333634522	0.291327913279133	786974812
Both Sexes	oar3_OAR22_35417519	22	35417519	A	G	0.246393099440433	0.176638197197247	1.94575356216009	0.16304518069765	0.349643463320249	0.326800711439142	0.158232118758435	2240840986
Both Sexes	oar3_OAR16_26558881	16	26558881	C	A	0.259410535457425	0.185970633152094	1.9457474992322	0.163045836140047	0.349644214074356	0.326803089243763	0.136731937879811	1858130343
Both Sexes	oar3_OAR15_30619099	15	30619099	A	G	-0.196477657987291	0.14085441940779	1.9457426103623	0.163046364661242	0.349644819449995	0.326805467048384	0.304450438300742	1781303397
Both Sexes	oar3_OAR18_40808443	18	40808443	G	A	-0.33252211109579	0.238385547426942	1.94572390318468	0.163048387056677	0.349647135922758	0.326807844853004	0.0819285232636548	2016246645
Both Sexes	oar3_OAR18_40824645	18	40824645	A	G	-0.33252211109579	0.238385547426942	1.94572390318468	0.163048387056677	0.349647135922758	0.326810222657625	0.0819285232636548	2016262847
Both Sexes	oar3_OAR5_102175970	5	102175970	A	C	0.178653067615772	0.128076879857569	1.94571612277091	0.16304922819003	0.349648099362135	0.326812600462245	0.442268737339635	970191321
Both Sexes	oar3_OAR21_2026562	21	2026562	G	A	0.187442521443674	0.134379862227653	1.94566404036664	0.163054858898271	0.349654548757274	0.326814978266866	0.350438892640108	2157410502
Both Sexes	oar3_OAR21_2031821	21	2031821	G	A	0.187442521443674	0.134379862227653	1.94566404036664	0.163054858898271	0.349654548757274	0.326817356071486	0.350438892640108	2157415761
Both Sexes	oar3_OAR21_2042318	21	2042318	G	A	0.187442521443674	0.134379862227653	1.94566404036664	0.163054858898271	0.349654548757274	0.326819733876107	0.350438892640108	2157426258
Both Sexes	OAR1_64972060.1	0	0	A	C	-0.177942406516689	0.127571842693576	1.94558075667761	0.163063863286372	0.349664862162376	0.326822111680727	0.418463611859838	0
Both Sexes	oar3_OAR14_53400682	14	53400682	A	G	0.182964278245668	0.131172875755816	1.94555957504938	0.163066153472419	0.34966748524755	0.326824489485348	0.380566801619433	1741428237
Both Sexes	oar3_OAR14_53401586	14	53401586	G	A	0.182964278245668	0.131172875755816	1.94555957504938	0.163066153472419	0.34966748524755	0.326826867289969	0.380566801619433	1741429141
Both Sexes	oar3_OAR14_53402051	14	53402051	A	G	0.182964278245668	0.131172875755816	1.94555957504938	0.163066153472419	0.34966748524755	0.326829245094589	0.380566801619433	1741429606
Both Sexes	oar3_OAR14_53435693	14	53435693	G	A	0.182964278245668	0.131172875755816	1.94555957504938	0.163066153472419	0.34966748524755	0.32683162289921	0.380566801619433	1741463248
Both Sexes	oar3_OAR1_35347014	1	35347014	A	G	1.82758624711073	1.3102678719406	1.94551945564828	0.163070491336511	0.349672453617268	0.32683400070383	0.00270087778528022	35408922
Both Sexes	oar3_OAR1_35647195	1	35647195	G	A	1.82758624711073	1.3102678719406	1.94551945564828	0.163070491336511	0.349672453617268	0.326836378508451	0.00270087778528022	35709103
Both Sexes	oar3_OAR1_146445744	1	146445744	C	A	0.202154236281699	0.144934567771461	1.94545743857142	0.163077197120836	0.349680133974883	0.326838756313071	0.256081081081081	146507652
Both Sexes	oar3_OAR15_54681195	15	54681195	A	G	-0.204408805512192	0.146551468523596	1.94544452581995	0.16307859339081	0.349681733152792	0.326841134117692	0.26534052596089	1805365493
Both Sexes	oar3_OAR15_54685461	15	54685461	G	A	-0.204408805512192	0.146551468523596	1.94544452581995	0.16307859339081	0.349681733152792	0.326843511922312	0.26534052596089	1805369759
Both Sexes	oar3_OAR15_54690097	15	54690097	A	C	-0.204408805512192	0.146551468523596	1.94544452581995	0.16307859339081	0.349681733152792	0.326845889726933	0.26534052596089	1805374395
Both Sexes	oar3_OAR15_54694156	15	54694156	G	A	-0.204408805512192	0.146551468523596	1.94544452581995	0.16307859339081	0.349681733152792	0.326848267531553	0.26534052596089	1805378454
Both Sexes	oar3_OAR15_54702039	15	54702039	G	A	-0.204408805512192	0.146551468523596	1.94544452581995	0.16307859339081	0.349681733152792	0.326850645336174	0.26534052596089	1805386337
Both Sexes	oar3_OAR15_54703073	15	54703073	G	A	-0.204408805512192	0.146551468523596	1.94544452581995	0.16307859339081	0.349681733152792	0.326853023140795	0.26534052596089	1805387371
Both Sexes	oar3_OAR4_3205992	4	3205992	A	G	0.179639731072054	0.128793425276124	1.94543804881289	0.163079293761823	0.349682535300576	0.326855400945415	0.425675675675676	752013764
Both Sexes	oar3_OAR7_86915325	7	86915325	G	A	0.189060621841781	0.135547978428911	1.94543208534339	0.163079938606087	0.349683273851289	0.326857778750036	0.320080862533693	1178988738
Both Sexes	oar3_OAR6_103042110	6	103042110	C	A	0.617187008389424	0.442496168163121	1.94542513619688	0.163080690037644	0.349684134476647	0.326860156554656	0.021577882670263	1078113326
Both Sexes	oar3_OAR6_103049710	6	103049710	C	G	0.617187008389424	0.442496168163121	1.94542513619688	0.163080690037644	0.349684134476647	0.326862534359277	0.021577882670263	1078120926
Both Sexes	oar3_OAR6_103064352	6	103064352	A	C	0.617187008389424	0.442496168163121	1.94542513619688	0.163080690037644	0.349684134476647	0.326864912163897	0.021577882670263	1078135568
Both Sexes	oar3_OAR6_114094916	6	114094916	A	G	-0.212231112890751	0.15216209490494	1.94538312887803	0.163085232496184	0.349689336984632	0.326867289968518	0.232746955345061	1089166132
Both Sexes	oar3_OAR10_55078017	10	55078017	G	A	-0.203183790641549	0.145677311513047	1.94533446378766	0.163090495073001	0.349695364173666	0.326869667773138	0.274595687331536	1432493541
Both Sexes	oar3_OAR10_55093773	10	55093773	A	G	-0.203183790641549	0.145677311513047	1.94533446378766	0.163090495073001	0.349695364173666	0.326872045577759	0.274595687331536	1432509297
Both Sexes	oar3_OAR25_545172	25	545172	A	G	0.181508594548102	0.130137076855538	1.94532556054538	0.163091457878516	0.349696466858734	0.32687442338238	0.499325236167341	2361005149
Both Sexes	oar3_OAR8_28532808	8	28532808	C	A	-0.177462208391947	0.127237045302004	1.94529115751212	0.163095178317888	0.349700727790384	0.326876801187	0.494268374915711	1220683087
Both Sexes	oar3_OAR8_44292777	8	44292777	G	A	0.191709582419047	0.137452300973889	1.94528668257576	0.16309566225703	0.349701282031529	0.326879178991621	0.343191196698762	1236443056
Both Sexes	oar3_OAR12_50200973	12	50200973	A	G	-0.294460670467656	0.211124727489167	1.94525432330594	0.163099161778449	0.34970528990929	0.326881556796241	0.0958811613774477	1576107047
Both Sexes	oar3_OAR12_50201422	12	50201422	G	A	-0.294460670467656	0.211124727489167	1.94525432330594	0.163099161778449	0.34970528990929	0.326883934600862	0.0958811613774477	1576107496
Both Sexes	oar3_OAR6_70267763	6	70267763	A	G	0.273039368131533	0.195766767374763	1.94523735728331	0.163100996617999	0.349707391271687	0.326886312405482	0.119932432432432	1045338979
Both Sexes	oar3_OAR6_70278091	6	70278091	G	A	0.273039368131533	0.195766767374763	1.94523735728331	0.163100996617999	0.349707391271687	0.326888690210103	0.119932432432432	1045349307
Both Sexes	oar3_OAR6_70281953	6	70281953	A	G	0.273039368131533	0.195766767374763	1.94523735728331	0.163100996617999	0.349707391271687	0.326891068014723	0.119932432432432	1045353169
Both Sexes	oar3_OAR15_41831108	15	41831108	A	G	-0.183568767873892	0.1316187920914	1.94518890686428	0.163106236558337	0.349713392294755	0.326893445819344	0.394523326572008	1792515406
Both Sexes	oar3_OAR12_2600680	12	2600680	G	A	-0.211401831443263	0.151576582950753	1.94515075506143	0.163110362832747	0.349718117839558	0.326895823623964	0.232927653820149	1528506754
Both Sexes	oar3_OAR24_18348358	24	18348358	G	A	-0.236947069901528	0.16989406738862	1.94511936478948	0.163113757909146	0.349722005955207	0.326898201428585	0.173180592991914	2336810373
Both Sexes	oar3_OAR24_18357655	24	18357655	A	G	-0.236947069901528	0.16989406738862	1.94511936478948	0.163113757909146	0.349722005955207	0.326900579233206	0.173180592991914	2336819670
Both Sexes	oar3_OAR21_851750	21	851750	A	C	0.190568991391879	0.136641810130517	1.94507905656037	0.163118117643006	0.349726998768388	0.326902957037826	0.354391891891892	2156235690
Both Sexes	oar3_OAR21_860526	21	860526	A	G	0.190568991391879	0.136641810130517	1.94507905656037	0.163118117643006	0.349726998768388	0.326905334842447	0.354391891891892	2156244466
Both Sexes	oar3_OAR21_867072	21	867072	G	A	0.190568991391879	0.136641810130517	1.94507905656037	0.163118117643006	0.349726998768388	0.326907712647067	0.354391891891892	2156251012
Both Sexes	oar3_OAR12_32344252	12	32344252	A	G	0.24386005289048	0.174853150402943	1.94506627658488	0.163119499951599	0.3497285817912	0.326910090451688	0.16869506423259	1558250326
Both Sexes	oar3_OAR16_7336248	16	7336248	A	G	0.286852670028969	0.205679841474627	1.94506596910649	0.163119533209264	0.349728619877881	0.326912468256308	0.103099730458221	1838907710
Both Sexes	oar3_OAR16_7369847	16	7369847	G	A	0.286852670028969	0.205679841474627	1.94506596910649	0.163119533209264	0.349728619877881	0.326914846060929	0.103099730458221	1838941309
Both Sexes	oar3_OAR1_199803357	1	199803357	A	G	0.234355479119765	0.168038374027998	1.94506125087504	0.16312004354644	0.349729204315669	0.326917223865549	0.181448882870684	199865265
Both Sexes	oar3_OAR1_105342840	1	105342840	A	G	0.276820963129407	0.198497278056078	1.94486221610239	0.163141573367417	0.349753859560765	0.32691960167017	0.121027721433401	105404748
Both Sexes	oar3_OAR9_70111650	9	70111650	C	A	-0.176392806101303	0.126487109572442	1.94477427680737	0.163151086895819	0.349764753711363	0.326921979474791	0.489541160593792	1352834329
Both Sexes	oar3_OAR26_40717505	26	40717505	G	A	0.182052326921756	0.130545970956809	1.94475780492371	0.163152868942477	0.349766794342864	0.326924357279411	0.470528455284553	2446501788
Both Sexes	oar3_OAR12_26581447	12	26581447	A	G	0.519123361936895	0.372252734079991	1.94475705239208	0.163152950357284	0.349766887571189	0.326926735084032	0.0344361917623228	1552487521
Both Sexes	oar3_OAR7_78075131	7	78075131	G	A	-0.184147136897139	0.132048412126915	1.94474908272697	0.163153812581354	0.349767874905223	0.326929112888652	0.366216216216216	1170148544
Both Sexes	oar3_OAR2_134035521	2	134035521	A	G	0.213151043033144	0.152847647365575	1.94472146348152	0.163156800699266	0.349771296586623	0.326931490693273	0.245584239130435	409660840
Both Sexes	oar3_OAR2_134035875	2	134035875	C	A	0.213151043033144	0.152847647365575	1.94472146348152	0.163156800699266	0.349771296586623	0.326933868497893	0.245584239130435	409661194
Both Sexes	oar3_OAR2_134044726	2	134044726	G	A	0.213151043033144	0.152847647365575	1.94472146348152	0.163156800699266	0.349771296586623	0.326936246302514	0.245584239130435	409670045
Both Sexes	oar3_OAR5_74585277	5	74585277	A	G	0.246740846431504	0.17693503794061	1.9447080565606	0.163158251212561	0.349772957553991	0.326938624107134	0.163050847457627	942600628
Both Sexes	oar3_OAR3_206652976	3	206652976	G	A	-0.177568196807126	0.127332821873836	1.9446866885495	0.163160563077633	0.349775604833463	0.326941001911755	0.481029810298103	731230683
Both Sexes	oar3_OAR3_206654900	3	206654900	G	A	-0.177568196807126	0.127332821873836	1.9446866885495	0.163160563077633	0.349775604833463	0.326943379716375	0.481029810298103	731232607
Both Sexes	oar3_OAR3_206655850	3	206655850	C	G	-0.177568196807126	0.127332821873836	1.9446866885495	0.163160563077633	0.349775604833463	0.326945757520996	0.481029810298103	731233557
Both Sexes	oar3_OAR3_206659141	3	206659141	A	G	-0.177568196807126	0.127332821873836	1.9446866885495	0.163160563077633	0.349775604833463	0.326948135325617	0.481029810298103	731236848
Both Sexes	oar3_OAR1_238240260	1	238240260	A	G	-0.20588382236286	0.147639890189103	1.94463016488208	0.163166678712125	0.349782607672992	0.326950513130237	0.272479564032698	238302168
Both Sexes	oar3_OAR1_238256881	1	238256881	C	A	-0.20588382236286	0.147639890189103	1.94463016488208	0.163166678712125	0.349782607672992	0.326952890934858	0.272479564032698	238318789
Both Sexes	oar3_OAR9_35682434	9	35682434	C	A	-0.198488618389651	0.14233757391429	1.94460813923257	0.163169061870073	0.349785336530042	0.326955268739478	0.30693405846363	1318405113
Both Sexes	oar3_OAR15_54383799	15	54383799	G	A	-0.18425523019245	0.132131907517554	1.94457294639111	0.163172869790313	0.349789696789998	0.326957646544099	0.352464550979068	1805068097
Both Sexes	oar3_OAR15_24892496	15	24892496	A	G	0.182401752085625	0.130803256031745	1.94455800179035	0.163174486850075	0.34979154839188	0.326960024348719	0.415311653116531	1775576794
Both Sexes	oar3_OAR3_175643431	3	175643431	G	A	-0.187379130843125	0.134374449899262	1.94450489871847	0.163180232942209	0.349798127849012	0.32696240215334	0.359216745442269	700221138
Both Sexes	oar3_OAR23_35772763	23	35772763	G	A	-0.278998521375895	0.200082407248614	1.94440171518432	0.163191398721386	0.34981091274417	0.32696477995796	0.12322754895341	2291994672
Both Sexes	oar3_OAR23_35788747	23	35788747	A	C	-0.278998521375895	0.200082407248614	1.94440171518432	0.163191398721386	0.34981091274417	0.326967157762581	0.12322754895341	2292010656
Both Sexes	oar3_OAR23_35802203	23	35802203	G	A	-0.278998521375895	0.200082407248614	1.94440171518432	0.163191398721386	0.34981091274417	0.326969535567202	0.12322754895341	2292024112
Both Sexes	oar3_OAR10_76469982	10	76469982	G	A	-0.476684252168003	0.341858530822542	1.94432457644383	0.163199746690365	0.349820470989787	0.326971913371822	0.0347503373819163	1453885506
Both Sexes	oar3_OAR15_74402263	15	74402263	G	A	0.181199953825548	0.129949323064259	1.94432169598439	0.16320005842367	0.349820827913812	0.326974291176443	0.37712729748128	1825086561
Both Sexes	oar3_OAR8_35288011	8	35288011	G	A	-0.180927618164856	0.129754592510738	1.94430438475298	0.163201931919457	0.349822972996767	0.326976668981063	0.404810298102981	1227438290
Both Sexes	oar3_OAR8_35297470	8	35297470	C	A	-0.180927618164856	0.129754592510738	1.94430438475298	0.163201931919457	0.349822972996767	0.326979046785684	0.404810298102981	1227447749
Both Sexes	oar3_OAR4_51384432	4	51384432	A	G	-0.185656068314057	0.133146473565427	1.94428068210468	0.163204497161652	0.349825910087039	0.326981424590304	0.383681726230614	800192204
Both Sexes	oar3_OAR18_21995875	18	21995875	C	A	0.179493646918503	0.128727380421973	1.94426876882055	0.163205786505814	0.349827386322555	0.326983802394925	0.457152496626181	1997434077
Both Sexes	oar3_OAR18_21996653	18	21996653	A	G	0.179493646918503	0.128727380421973	1.94426876882055	0.163205786505814	0.349827386322555	0.326986180199545	0.457152496626181	1997434855
Both Sexes	OAR16_19053335.1	16	17365262	A	G	-0.176697025977469	0.126722873932551	1.94423363637615	0.163209588867814	0.349831739811449	0.326988558004166	0.487870619946092	1848936724
Both Sexes	oar3_OAR23_54962857	23	54962857	G	A	0.202293185219136	0.145080016136002	1.94422854401415	0.16321014001929	0.349832370845146	0.326990935808786	0.28334461746784	2311184766
Both Sexes	oar3_OAR23_54964513	23	54964513	G	A	0.202293185219136	0.145080016136002	1.94422854401415	0.16321014001929	0.349832370845146	0.326993313613407	0.28334461746784	2311186422
Both Sexes	oar3_OAR12_1101734	12	1101734	G	A	0.252112486583641	0.180810163283775	1.94420938395341	0.163212213751035	0.349834745129347	0.326995691418028	0.136240703177823	1527007808
Both Sexes	oar3_OAR7_28005198	7	28005198	A	G	0.18824214979984	0.135003657479503	1.94420779106821	0.163212386153545	0.34983494251813	0.326998069222648	0.359959211420802	1120078611
Both Sexes	oar3_OAR1_50604112	1	50604112	C	A	-0.189841639059503	0.136154908203755	1.94408991024494	0.163225145308473	0.349849550615573	0.327000447027269	0.372858122001371	50666020
Both Sexes	oar3_OAR1_177611484	1	177611484	G	A	-0.192976286607773	0.138403385201905	1.94408148868223	0.163226056883049	0.349850594269237	0.327002824831889	0.328678474114441	177673392
Both Sexes	oar3_OAR1_177625204	1	177625204	G	A	-0.192976286607773	0.138403385201905	1.94408148868223	0.163226056883049	0.349850594269237	0.32700520263651	0.328678474114441	177687112
Both Sexes	oar3_OAR1_177636375	1	177636375	G	A	-0.192976286607773	0.138403385201905	1.94408148868223	0.163226056883049	0.349850594269237	0.32700758044113	0.328678474114441	177698283
Both Sexes	oar3_OAR1_177645408	1	177645408	G	A	-0.192976286607773	0.138403385201905	1.94408148868223	0.163226056883049	0.349850594269237	0.327009958245751	0.328678474114441	177707316
Both Sexes	oar3_OAR1_177652480	1	177652480	C	A	-0.192976286607773	0.138403385201905	1.94408148868223	0.163226056883049	0.349850594269237	0.327012336050371	0.328678474114441	177714388
Both Sexes	oar3_OAR1_177673935	1	177673935	A	G	-0.192976286607773	0.138403385201905	1.94408148868223	0.163226056883049	0.349850594269237	0.327014713854992	0.328678474114441	177735843
Both Sexes	oar3_OAR1_177701704	1	177701704	G	A	-0.192976286607773	0.138403385201905	1.94408148868223	0.163226056883049	0.349850594269237	0.327017091659613	0.328678474114441	177763612
Both Sexes	oar3_OAR7_32417324	7	32417324	G	A	-0.17436041593809	0.12505321413245	1.94404393524509	0.163230121847661	0.349855248181803	0.327019469464233	0.459349593495935	1124490737
Both Sexes	oar3_OAR10_82365157	10	82365157	A	G	-0.199510298634312	0.143091342349344	1.94403429314975	0.163231165573074	0.34985644311847	0.327021847268854	0.284075573549258	1459780681
Both Sexes	oar3_OAR3_28663360	3	28663360	G	A	-0.187661323316756	0.134594204585544	1.94400254188736	0.163234602597666	0.349860378064643	0.327024225073474	0.394576271186441	553241067
Both Sexes	oar3_OAR3_25216064	3	25216064	A	G	0.178773003641443	0.128219842235154	1.94398718457224	0.163236265032706	0.349862281324226	0.327026602878095	0.45643294758339	549793771
Both Sexes	oar3_OAR1_262129607	1	262129607	G	A	0.26337076557167	0.188895785915872	1.94397463368157	0.163237623685617	0.349863836789059	0.327028980682715	0.135869565217391	262191515
Both Sexes	oar3_OAR8_56771070	8	56771070	G	A	0.190474289885703	0.136613010363331	1.94396572512229	0.163238588058478	0.349864940855911	0.327031358487336	0.317353139770425	1248921349
Both Sexes	oar3_OAR8_56784723	8	56784723	G	A	0.190474289885703	0.136613010363331	1.94396572512229	0.163238588058478	0.349864940855911	0.327033736291956	0.317353139770425	1248935002
Both Sexes	OAR8_60819243.1	8	56800904	A	G	0.190474289885703	0.136613010363331	1.94396572512229	0.163238588058478	0.349864940855911	0.327036114096577	0.317353139770425	1248951183
Both Sexes	oar3_OAR13_19785627	13	19785627	A	G	0.226942986058776	0.162769643718715	1.94395722329997	0.163239508407155	0.349865994518942	0.327038491901197	0.19571136827774	1624749325
Both Sexes	oar3_OAR26_38863129	26	38863129	G	A	-0.184148046885166	0.132076529569019	1.94394035767382	0.163241334181115	0.34986808475263	0.327040869705818	0.353000674308833	2444647412
Both Sexes	oar3_OAR9_51413058	9	51413058	A	C	-0.210695409641722	0.151118630524139	1.94390093763773	0.163245601654407	0.349872970323103	0.327043247510439	0.257162346521146	1334135737
Both Sexes	oar3_OAR1_153316640	1	153316640	A	G	-0.176943808900596	0.126910907752144	1.94389517765694	0.163246225220165	0.349873684201153	0.327045625315059	0.43028024606972	153378548
Both Sexes	oar3_OAR1_153352163	1	153352163	G	A	-0.176943808900596	0.126910907752144	1.94389517765694	0.163246225220165	0.349873684201153	0.32704800311968	0.43028024606972	153414071
Both Sexes	oar3_OAR2_240773320	2	240773320	G	A	-0.178218959768647	0.127827416357423	1.9438367417321	0.163252551548099	0.349880926720005	0.3270503809243	0.512219959266802	516398639
Both Sexes	oar3_OAR2_240787126	2	240787126	G	A	-0.178218959768647	0.127827416357423	1.9438367417321	0.163252551548099	0.349880926720005	0.327052758728921	0.512219959266802	516412445
Both Sexes	oar3_OAR3_39528311	3	39528311	G	A	-0.640680352635033	0.459533562031891	1.94378551176488	0.163258097982602	0.349887276303946	0.327055136533541	0.0202565833896016	564106018
Both Sexes	oar3_OAR1_192969954	1	192969954	G	A	-0.210940086734471	0.151299101306974	1.94377299309794	0.163259453354192	0.349888827926016	0.327057514338162	0.247297297297297	193031862
Both Sexes	oar3_OAR14_37090719	14	37090719	A	C	-0.279073496784363	0.200169557514452	1.94375323844757	0.163261592177693	0.349891276428726	0.327059892142782	0.126180836707152	1725118274
Both Sexes	oar3_OAR2_21591828	2	21591828	A	G	-0.192401519959599	0.138003441332192	1.94373549069723	0.163263513742682	0.349893476204817	0.327062269947403	0.305288461538462	297217147
Both Sexes	oar3_OAR8_44472296	8	44472296	A	G	-0.180547990064127	0.129503370001382	1.9436728848659	0.163270292338915	0.349901236144831	0.327064647752024	0.393319700068166	1236622575
Both Sexes	oar3_OAR14_42259652	14	42259652	A	C	-0.389754757092689	0.279563450586412	1.94366791109332	0.163270830883935	0.34990185264979	0.327067025556644	0.0590418353576248	1730287207
Both Sexes	oar3_OAR14_42277526	14	42277526	G	A	-0.389754757092689	0.279563450586412	1.94366791109332	0.163270830883935	0.34990185264979	0.327069403361265	0.0590418353576248	1730305081
Both Sexes	oar3_OAR2_208668342	2	208668342	A	C	-0.201270415877623	0.144368530999489	1.94363545699463	0.163274344965182	0.349905875409771	0.327071781165885	0.302999318336742	484293661
Both Sexes	oar3_OAR25_16302797	25	16302797	C	A	-0.189526905562695	0.135945821972076	1.94361397848475	0.163276670673585	0.349908537754947	0.327074158970506	0.309379217273954	2376762774
Both Sexes	oar3_OAR3_174424462	3	174424462	A	G	0.216774049846187	0.155490164851279	1.94360825359616	0.163277290574999	0.349909247381897	0.327076536775126	0.240149456521739	699002169
Both Sexes	OAR2_178593527.1	2	168629543	A	G	0.279116208285706	0.200209246136742	1.94357745501828	0.163280625547495	0.349913065044536	0.327078914579747	0.119946091644205	444254862
Both Sexes	oar3_OAR2_157987208	2	157987208	G	A	-0.273743602754801	0.196355966101721	1.94356806517565	0.163281642326372	0.349914228981349	0.327081292384367	0.128048780487805	433612527
Both Sexes	oar3_OAR15_69957381	15	69957381	C	A	-0.214377055645382	0.153774829741235	1.94350693183841	0.163288262325048	0.349921807015835	0.327083670188988	0.228135593220339	1820641679
Both Sexes	oar3_OAR1_179431116	1	179431116	A	G	-0.310317377414518	0.222594333016982	1.94349749614767	0.163289284123172	0.34992297667562	0.327086047993608	0.0914304993252362	179493024
Both Sexes	oar3_OAR9_25039781	9	25039781	G	A	0.1832592657342	0.13145508506579	1.94346669781701	0.163292619348619	0.349926794511443	0.327088425798229	0.408384043272481	1307762460
Both Sexes	oar3_OAR1_261332384	1	261332384	G	A	0.179477534875594	0.128743794553817	1.94342408760452	0.163297233839475	0.349932076670268	0.32709080360285	0.487821380243572	261394292
Both Sexes	oar3_OAR6_39803009	6	39803009	G	A	0.309380564941525	0.221927205878302	1.94341238333607	0.16329850138421	0.349933527604461	0.32709318140747	0.0923180592991914	1014874225
Both Sexes	oar3_OAR2_156062563	2	156062563	A	C	-0.184586138537834	0.132408895181041	1.9434073712032	0.163299044189842	0.349934148942248	0.327095559212091	0.391937669376694	431687882
Both Sexes	s40849.1	2	183760932	A	G	0.292359925825587	0.209720095593101	1.943370437901	0.163303044068414	0.349938727489719	0.327097937016711	0.113881401617251	459386251
Both Sexes	oar3_OAR15_77761810	15	77761810	G	A	-0.262817097043809	0.188530457138577	1.94331940249535	0.163308571389638	0.349945054380851	0.327100314821332	0.141400407885792	1828446108
Both Sexes	oar3_OAR7_66940499	7	66940499	A	G	0.182095499062848	0.130626071141435	1.94329482044908	0.163311233791448	0.349948101888032	0.327102692625952	0.366824005394471	1159013912
Both Sexes	s54251.1	15	22888118	G	A	-0.280397255278228	0.201143208412639	1.94328621444743	0.163312165891326	0.349949168807417	0.327105070430573	0.111185983827493	1773572416
Both Sexes	s57125.1	15	22899544	G	A	-0.280397255278228	0.201143208412639	1.94328621444743	0.163312165891326	0.349949168807417	0.327107448235193	0.111185983827493	1773583842
Both Sexes	s54817.1	20	8522115	C	A	-0.223010098266072	0.159979266237936	1.94321859248024	0.163319490111006	0.349957552318846	0.327109826039814	0.195212407282535	2112789625
Both Sexes	oar3_OAR1_11940360	1	11940360	A	G	-0.592318956262616	0.42490899104986	1.94320859139595	0.163320573372769	0.349958792238013	0.327112203844435	0.0244067796610169	12002268
Both Sexes	oar3_OAR1_11976274	1	11976274	A	G	-0.592318956262616	0.42490899104986	1.94320859139595	0.163320573372769	0.349958792238013	0.327114581649055	0.0244067796610169	12038182
Both Sexes	oar3_OAR1_11986631	1	11986631	A	G	-0.592318956262616	0.42490899104986	1.94320859139595	0.163320573372769	0.349958792238013	0.327116959453676	0.0244067796610169	12048539
Both Sexes	oar3_OAR1_11989351	1	11989351	G	A	-0.592318956262616	0.42490899104986	1.94320859139595	0.163320573372769	0.349958792238013	0.327119337258296	0.0244067796610169	12051259
Both Sexes	oar3_OAR8_39650655	8	39650655	A	C	0.430732374674413	0.308994860479819	1.94317770559556	0.163323918802484	0.349962621450148	0.327121715062917	0.0466216216216216	1231800934
Both Sexes	oar3_OAR8_58425734	8	58425734	A	G	0.321443614761563	0.230594350769542	1.94317663356641	0.163324034921915	0.34996275436102	0.327124092867537	0.0797297297297297	1250576013
Both Sexes	oar3_OAR8_58436107	8	58436107	G	A	0.321443614761563	0.230594350769542	1.94317663356641	0.163324034921915	0.34996275436102	0.327126470672158	0.0797297297297297	1250586386
Both Sexes	oar3_OAR22_30842714	22	30842714	A	G	0.228644496708906	0.164023120177708	1.94317255154282	0.16332447707704	0.34996326045359	0.327128848476778	0.19606512890095	2236266181
Both Sexes	oar3_OAR1_244118504	1	244118504	A	G	0.34765231154654	0.249396752556049	1.94316041391175	0.163325791804556	0.349964765292741	0.327131226281399	0.0679644808743169	244180412
Both Sexes	oar3_OAR1_244130245	1	244130245	G	A	0.34765231154654	0.249396752556049	1.94316041391175	0.163325791804556	0.349964765292741	0.327133604086019	0.0679644808743169	244192153
Both Sexes	oar3_OAR4_15494997	4	15494997	A	G	0.326831200869304	0.23447446892745	1.94292437865982	0.16335136114364	0.349994030998381	0.32713598189064	0.0813478556841389	764302769
Both Sexes	oar3_OAR26_36726227	26	36726227	A	G	-0.182130082846917	0.130663787141522	1.94291091080337	0.163352820233847	0.349995700960922	0.327138359695261	0.431266846361186	2442510510
Both Sexes	oar3_OAR15_65188237	15	65188237	A	G	0.188151876144853	0.13498397457396	1.94290999765092	0.163352919164145	0.349995814188715	0.327140737499881	0.351826792963464	1815872535
Both Sexes	oar3_OAR15_65203979	15	65203979	A	G	0.188151876144853	0.13498397457396	1.94290999765092	0.163352919164145	0.349995814188715	0.327143115304502	0.351826792963464	1815888277
Both Sexes	oar3_OAR12_30982308	12	30982308	A	C	0.252826809845946	0.181383634451366	1.94289821847711	0.163354195317734	0.349997274770618	0.327145493109122	0.144302090357384	1556888382
Both Sexes	oar3_OAR22_22599162	22	22599162	G	A	0.180850055521042	0.129747225880615	1.94285831725251	0.163358518293889	0.350002222463348	0.327147870913743	0.401417960837272	2228022629
Both Sexes	oar3_OAR1_20497319	1	20497319	A	G	0.384002624839761	0.275497007167059	1.94282916974203	0.163361676274344	0.350005836771621	0.327150248718363	0.0563427800269906	20559227
Both Sexes	oar3_OAR8_20927722	8	20927722	G	A	0.185836104598695	0.133326205296171	1.94280471990958	0.163364325339697	0.350008868604256	0.327152626522984	0.425050641458474	1213078001
Both Sexes	oar3_OAR8_20936722	8	20936722	A	G	0.185836104598695	0.133326205296171	1.94280471990958	0.163364325339697	0.350008868604256	0.327155004327604	0.425050641458474	1213087001
Both Sexes	oar3_OAR21_5700617	21	5700617	A	G	0.553190714953656	0.396882545022758	1.94278958315853	0.16336596538545	0.350010745612366	0.327157382132225	0.0259784075573549	2161084557
Both Sexes	oar3_OAR21_5715260	21	5715260	C	A	0.553190714953656	0.396882545022758	1.94278958315853	0.16336596538545	0.350010745612366	0.327159759936846	0.0259784075573549	2161099200
Both Sexes	oar3_OAR4_29680037	4	29680037	A	G	-0.221619278561313	0.159000031102886	1.94276671866927	0.163368442756453	0.350013580912014	0.327162137741466	0.19857433808554	778487809
Both Sexes	oar3_OAR9_19252236	9	19252236	G	A	0.32506071835789	0.233214538911567	1.94275367282346	0.163369856295118	0.350015198669657	0.327164515546087	0.0825471698113208	1301974915
Both Sexes	s10070.1	9	19268400	G	A	0.32506071835789	0.233214538911567	1.94275367282346	0.163369856295118	0.350015198669657	0.327166893350707	0.0825471698113208	1301991079
Both Sexes	oar3_OAR13_17896796	13	17896796	G	A	0.25341160504253	0.181810498289389	1.94274180226836	0.163371142501254	0.350016670693539	0.327169271155328	0.140054127198917	1622860494
Both Sexes	oar3_OAR5_13487676	5	13487676	G	A	-0.184416563131924	0.13231154408708	1.94269388285849	0.163376334813998	0.350022613088979	0.327171648959948	0.421409214092141	881503027
Both Sexes	oar3_OAR5_13528680	5	13528680	A	G	-0.184416563131924	0.13231154408708	1.94269388285849	0.163376334813998	0.350022613088979	0.327174026764569	0.421409214092141	881544031
Both Sexes	oar3_OAR16_16108893	16	16108893	A	G	-0.179894249863674	0.129067202321656	1.94268671784516	0.163377111195972	0.350023501620537	0.327176404569189	0.440958164642375	1847680355
Both Sexes	oar3_OAR16_16113451	16	16113451	G	A	-0.179894249863674	0.129067202321656	1.94268671784516	0.163377111195972	0.350023501620537	0.32717878237381	0.440958164642375	1847684913
Both Sexes	oar3_OAR17_11899926	17	11899926	G	A	0.199017848963758	0.142788615561311	1.9426604127962	0.163379961577928	0.350026763729576	0.32718116017843	0.264705882352941	1915169964
Both Sexes	oar3_OAR17_3412479	17	3412479	G	A	0.260714172750761	0.187053767000301	1.94265805776136	0.163380216769306	0.350027055781248	0.327183537983051	0.129804450438301	1906682517
Both Sexes	oar3_OAR18_53046097	18	53046097	A	G	0.197834826382693	0.14194102581296	1.94262786177232	0.163383488844473	0.350030800463973	0.327185915787672	0.310053981106613	2028484299
Both Sexes	oar3_OAR18_53062745	18	53062745	G	A	0.197834826382693	0.14194102581296	1.94262786177232	0.163383488844473	0.350030800463973	0.327188293592292	0.310053981106613	2028500947
Both Sexes	oar3_OAR20_38371611	20	38371611	A	G	0.194038601898172	0.139217793681031	1.94261518821473	0.16338486218933	0.350032372160883	0.327190671396913	0.331081081081081	2142639121
Both Sexes	oar3_OAR20_38373459	20	38373459	A	G	0.194038601898172	0.139217793681031	1.94261518821473	0.16338486218933	0.350032372160883	0.327193049201533	0.331081081081081	2142640969
Both Sexes	oar3_OAR14_28156014	14	28156014	G	A	-0.497130674898539	0.356685321012224	1.94254303829358	0.163392680823164	0.350041319934725	0.327195427006154	0.0313765182186235	1716183569
Both Sexes	oar3_OAR18_33045381	18	33045381	A	C	0.183080999443376	0.131359493718588	1.94251158374012	0.16339608957651	0.350045220912803	0.327197804810774	0.471506105834464	2008483583
Both Sexes	oar3_OAR1_259738392	1	259738392	G	A	-0.186299798096973	0.13366910021882	1.94250756654329	0.163396524928965	0.350045719127816	0.327200182615395	0.399319727891156	259800300
Both Sexes	oar3_OAR1_259797441	1	259797441	G	A	-0.186299798096973	0.13366910021882	1.94250756654329	0.163396524928965	0.350045719127816	0.327202560420015	0.399319727891156	259859349
Both Sexes	oar3_OAR1_259798017	1	259798017	G	A	-0.186299798096973	0.13366910021882	1.94250756654329	0.163396524928965	0.350045719127816	0.327204938224636	0.399319727891156	259859925
Both Sexes	s68001.1	19	38701069	G	A	0.901699168555523	0.646965654789862	1.94249936862986	0.163397413358982	0.350046735840652	0.327207316029257	0.00977088948787062	2082647819
Both Sexes	oar3_OAR24_2708449	24	2708449	A	G	0.187318356860247	0.134401201512325	1.94247025255403	0.163400568791339	0.350050346875897	0.327209693833877	0.377695417789757	2321170464
Both Sexes	oar3_OAR26_22320114	26	22320114	G	A	-0.200189714491651	0.143637802142098	1.94243286711717	0.163404620511386	0.350054983568543	0.327212071638498	0.306626098715348	2428104397
Both Sexes	oar3_OAR26_22320176	26	22320176	G	A	-0.200189714491651	0.143637802142098	1.94243286711717	0.163404620511386	0.350054983568543	0.327214449443118	0.306626098715348	2428104459
Both Sexes	oar3_OAR26_22320189	26	22320189	G	A	-0.200189714491651	0.143637802142098	1.94243286711717	0.163404620511386	0.350054983568543	0.327216827247739	0.306626098715348	2428104472
Both Sexes	oar3_OAR26_22325383	26	22325383	A	G	-0.200189714491651	0.143637802142098	1.94243286711717	0.163404620511386	0.350054983568543	0.327219205052359	0.306626098715348	2428109666
Both Sexes	oar3_OAR26_22344663	26	22344663	G	A	-0.200189714491651	0.143637802142098	1.94243286711717	0.163404620511386	0.350054983568543	0.32722158285698	0.306626098715348	2428128946
Both Sexes	oar3_OAR26_22348076	26	22348076	A	G	-0.200189714491651	0.143637802142098	1.94243286711717	0.163404620511386	0.350054983568543	0.3272239606616	0.306626098715348	2428132359
Both Sexes	oar3_OAR26_22366351	26	22366351	G	A	-0.200189714491651	0.143637802142098	1.94243286711717	0.163404620511386	0.350054983568543	0.327226338466221	0.306626098715348	2428150634
Both Sexes	oar3_OAR26_22407974	26	22407974	A	G	-0.200189714491651	0.143637802142098	1.94243286711717	0.163404620511386	0.350054983568543	0.327228716270841	0.306626098715348	2428192257
Both Sexes	oar3_OAR26_22420573	26	22420573	A	C	-0.200189714491651	0.143637802142098	1.94243286711717	0.163404620511386	0.350054983568543	0.327231094075462	0.306626098715348	2428204856
Both Sexes	oar3_OAR5_65778293	5	65778293	G	A	0.187148361329784	0.134280695593782	1.94242783548751	0.163405165832879	0.350055607617926	0.327233471880083	0.398104265402844	933793644
Both Sexes	oar3_OAR2_200761186	2	200761186	A	G	0.181896615925478	0.130512847626891	1.94241806132059	0.163406225150345	0.350056819866248	0.327235849684703	0.418305084745763	476386505
Both Sexes	oar3_OAR19_12006939	19	12006939	A	C	-0.192811124716674	0.138344875744844	1.94239709876293	0.163408497084325	0.350059419782321	0.327238227489324	0.329952670723462	2055953689
Both Sexes	OAR2_174691225.1	2	165057681	A	C	-0.476355190411488	0.34179263347076	1.94238988043059	0.163409279419659	0.350060315054076	0.327240605293944	0.0373989218328841	440683000
Both Sexes	oar3_OAR6_92265954	6	92265954	A	G	0.182329912650456	0.130825224686684	1.94237405871784	0.163410994219193	0.350062277392544	0.327242983098565	0.437669376693767	1067337170
Both Sexes	OAR25_42642445_X.1	25	40321684	G	A	-0.181377143997631	0.130142014842192	1.94236152117724	0.163412353085961	0.3500638324117	0.327245360903185	0.38191632928475	2400781661
Both Sexes	oar3_OAR15_63569216	15	63569216	A	G	0.221995501177658	0.159287439316054	1.94234014078804	0.163414670404365	0.35006648422259	0.327247738707806	0.195681511470985	1814253514
Both Sexes	oar3_OAR23_153535	23	153535	G	A	0.462114390524506	0.331579133200583	1.94233708424106	0.163415001691979	0.350066863328519	0.327250116512426	0.0411051212938005	2256375444
Both Sexes	oar3_OAR23_271050	23	271050	G	A	0.462114390524506	0.331579133200583	1.94233708424106	0.163415001691979	0.350066863328519	0.327252494317047	0.0411051212938005	2256492959
Both Sexes	oar3_OAR23_271557	23	271557	A	C	0.462114390524506	0.331579133200583	1.94233708424106	0.163415001691979	0.350066863328519	0.327254872121668	0.0411051212938005	2256493466
Both Sexes	oar3_OAR10_7380973	10	7380973	G	A	0.183425688612331	0.131615741167797	1.94224784753703	0.16342467406026	0.350077931673502	0.327257249926288	0.479784366576819	1384796497
Both Sexes	oar3_OAR10_7405647	10	7405647	A	G	0.183425688612331	0.131615741167797	1.94224784753703	0.16342467406026	0.350077931673502	0.327259627730909	0.479784366576819	1384821171
Both Sexes	oar3_OAR10_7406502	10	7406502	A	G	0.183425688612331	0.131615741167797	1.94224784753703	0.16342467406026	0.350077931673502	0.327262005535529	0.479784366576819	1384822026
Both Sexes	oar3_OAR10_7419578	10	7419578	G	A	0.183425688612331	0.131615741167797	1.94224784753703	0.16342467406026	0.350077931673502	0.32726438334015	0.479784366576819	1384835102
Both Sexes	oar3_OAR10_7423676	10	7423676	A	C	0.183425688612331	0.131615741167797	1.94224784753703	0.16342467406026	0.350077931673502	0.32726676114477	0.479784366576819	1384839200
Both Sexes	oar3_OAR10_7424047	10	7424047	C	A	0.183425688612331	0.131615741167797	1.94224784753703	0.16342467406026	0.350077931673502	0.327269138949391	0.479784366576819	1384839571
Both Sexes	oar3_OAR10_7424623	10	7424623	C	A	0.183425688612331	0.131615741167797	1.94224784753703	0.16342467406026	0.350077931673502	0.327271516754011	0.479784366576819	1384840147
Both Sexes	OAR13_51451506.1	13	48215429	A	G	-0.233874518245273	0.167816732831235	1.94220598649665	0.163429211604612	0.350083124010971	0.327273894558632	0.184973045822102	1653179127
Both Sexes	oar3_OAR11_1747124	11	1747124	A	C	0.197768590929214	0.141910462074074	1.94216359953721	0.163433806302769	0.350088381688906	0.327276272363252	0.29177897574124	1465423707
Both Sexes	oar3_OAR11_1750443	11	1750443	A	G	0.197768590929214	0.141910462074074	1.94216359953721	0.163433806302769	0.350088381688906	0.327278650167873	0.29177897574124	1465427026
Both Sexes	oar3_OAR11_1751667	11	1751667	G	A	0.197768590929214	0.141910462074074	1.94216359953721	0.163433806302769	0.350088381688906	0.327281027972494	0.29177897574124	1465428250
Both Sexes	oar3_OAR11_1764721	11	1764721	A	G	0.197768590929214	0.141910462074074	1.94216359953721	0.163433806302769	0.350088381688906	0.327283405777114	0.29177897574124	1465441304
Both Sexes	oar3_OAR10_28465665	10	28465665	A	C	-0.194870198640316	0.13983305419965	1.94209812373819	0.163440904094795	0.350096503517448	0.327285783581735	0.319755600814664	1405881189
Both Sexes	oar3_OAR22_7973721	22	7973721	G	A	-0.343539058623039	0.246513495591154	1.94209666434018	0.163441062302352	0.35009668454879	0.327288161386355	0.0782726045883941	2213397188
Both Sexes	oar3_OAR1_169628877	1	169628877	A	G	0.200395431865279	0.143798203839579	1.94208713719703	0.163442095106492	0.350097866348449	0.327290539190976	0.290344361917623	169690785
Both Sexes	OAR3_162794870.1	3	152227684	G	A	0.183042982008323	0.131346698394426	1.94208325460158	0.16344251600717	0.350098347968672	0.327292916995596	0.356469002695418	676805391
Both Sexes	oar3_OAR2_197368088	2	197368088	G	A	0.298402280754362	0.214127447250203	1.94204637936983	0.163446513603588	0.350102922236616	0.327295294800217	0.107676630434783	472993407
Both Sexes	oar3_OAR19_22510063	19	22510063	G	A	-0.184363526910504	0.13229820956891	1.9419680558493	0.163455004926114	0.350112638317143	0.327297672604837	0.3657876943881	2066456813
Both Sexes	oar3_OAR13_51345863	13	51345863	G	A	-0.181713453026467	0.13039790973298	1.94192701242469	0.163459454786254	0.350117729925564	0.327300050409458	0.453441295546559	1656309561
Both Sexes	oar3_OAR7_65286837	7	65286837	G	A	0.180395387369895	0.129452421801374	1.94191625907292	0.163460620669718	0.35011906394047	0.327302428214079	0.436738836265223	1157360250
Both Sexes	oar3_OAR3_91209707	3	91209707	A	C	-0.373413708274735	0.267963187579046	1.94191512185125	0.163460743968383	0.35011920501974	0.327304806018699	0.0609343263371699	615787414
Both Sexes	oar3_OAR3_91218969	3	91218969	G	A	-0.373413708274735	0.267963187579046	1.94191512185125	0.163460743968383	0.35011920501974	0.32730718382332	0.0609343263371699	615796676
Both Sexes	oar3_OAR3_91222214	3	91222214	A	G	-0.373413708274735	0.267963187579046	1.94191512185125	0.163460743968383	0.35011920501974	0.32730956162794	0.0609343263371699	615799921
Both Sexes	oar3_OAR3_91228120	3	91228120	A	G	-0.373413708274735	0.267963187579046	1.94191512185125	0.163460743968383	0.35011920501974	0.327311939432561	0.0609343263371699	615805827
Both Sexes	oar3_OAR4_44690213	4	44690213	A	G	-0.23692758685051	0.170022441277367	1.94186380433979	0.163466307972749	0.350125571349879	0.327314317237181	0.181940700808625	793497985
Both Sexes	oar3_OAR4_45049859	4	45049859	G	A	-0.23692758685051	0.170022441277367	1.94186380433979	0.163466307972749	0.350125571349879	0.327316695041802	0.181940700808625	793857631
Both Sexes	oar3_OAR10_16234363	10	16234363	G	A	0.306024108019564	0.219607908738407	1.94184843286858	0.163467974637611	0.350127478329219	0.327319072846422	0.095708446866485	1393649887
Both Sexes	oar3_OAR10_16238604	10	16238604	A	C	0.306024108019564	0.219607908738407	1.94184843286858	0.163467974637611	0.350127478329219	0.327321450651043	0.095708446866485	1393654128
Both Sexes	oar3_OAR25_33345920	25	33345920	C	A	0.238047080801837	0.170826805221314	1.94184107086548	0.163468772875943	0.350128391661755	0.327323828455663	0.164972899728997	2393805897
Both Sexes	s20088.1	3	180585287	A	C	0.198644361743366	0.142552198150123	1.94180067795721	0.163473152628361	0.350133402876999	0.327326206260284	0.293918918918919	705162994
Both Sexes	s43343.1	16	65430187	A	G	0.240224089813278	0.172391003067829	1.94179742051568	0.163473505834503	0.350133807005178	0.327328584064905	0.158692722371968	1897001649
Both Sexes	OAR9_5634331.1	9	5740343	G	A	-0.177511369740477	0.127386957248631	1.94179072307325	0.163474232044536	0.350134637912406	0.327330961869525	0.440660822656777	1288463022
Both Sexes	oar3_OAR16_65894935	16	65894935	G	A	0.199523855877052	0.143183932623468	1.94178474781829	0.163474879950205	0.350135379224893	0.327333339674146	0.271900269541779	1897466397
Both Sexes	OAR24_4995509.1	24	4276981	A	G	-0.47404818512598	0.340193204599314	1.94175176199926	0.163478456703784	0.35013947160747	0.327335717478766	0.0377358490566038	2322738996
Both Sexes	oar3_OAR18_41932406	18	41932406	G	A	-0.315068194483503	0.226103742691866	1.9417513951635	0.163478496481414	0.35013951711928	0.327338095283387	0.089622641509434	2017370608
Both Sexes	oar3_OAR18_41948206	18	41948206	A	G	-0.315068194483503	0.226103742691866	1.9417513951635	0.163478496481414	0.35013951711928	0.327340473088007	0.089622641509434	2017386408
Both Sexes	oar3_OAR18_41955561	18	41955561	A	G	-0.315068194483503	0.226103742691866	1.9417513951635	0.163478496481414	0.35013951711928	0.327342850892628	0.089622641509434	2017393763
Both Sexes	oar3_OAR15_18350425	15	18350425	C	A	-0.433590472916282	0.311160787223187	1.94173401701917	0.163480380883399	0.35014167316371	0.327345228697248	0.0455773126266036	1769034723
Both Sexes	oar3_OAR15_18459424	15	18459424	G	A	-0.433590472916282	0.311160787223187	1.94173401701917	0.163480380883399	0.35014167316371	0.327347606501869	0.0455773126266036	1769143722
Both Sexes	oar3_OAR15_18471376	15	18471376	G	A	-0.433590472916282	0.311160787223187	1.94173401701917	0.163480380883399	0.35014167316371	0.32734998430649	0.0455773126266036	1769155674
Both Sexes	oar3_OAR15_18517970	15	18517970	A	G	-0.433590472916282	0.311160787223187	1.94173401701917	0.163480380883399	0.35014167316371	0.32735236211111	0.0455773126266036	1769202268
Both Sexes	oar3_OAR15_18533393	15	18533393	A	G	-0.433590472916282	0.311160787223187	1.94173401701917	0.163480380883399	0.35014167316371	0.327354739915731	0.0455773126266036	1769217691
Both Sexes	oar3_OAR15_18600242	15	18600242	A	G	-0.433590472916282	0.311160787223187	1.94173401701917	0.163480380883399	0.35014167316371	0.327357117720351	0.0455773126266036	1769284540
Both Sexes	oar3_OAR15_18690366	15	18690366	G	A	-0.433590472916282	0.311160787223187	1.94173401701917	0.163480380883399	0.35014167316371	0.327359495524972	0.0455773126266036	1769374664
Both Sexes	oar3_OAR10_52438143	10	52438143	G	A	0.439090713836212	0.315118366153296	1.94160585449253	0.163494278974503	0.350157574389678	0.327361873329592	0.0424528301886792	1429853667
Both Sexes	oar3_OAR10_52494539	10	52494539	C	A	0.439090713836212	0.315118366153296	1.94160585449253	0.163494278974503	0.350157574389678	0.327364251134213	0.0424528301886792	1429910063
Both Sexes	oar3_OAR10_52556129	10	52556129	A	G	0.439090713836212	0.315118366153296	1.94160585449253	0.163494278974503	0.350157574389678	0.327366628938833	0.0424528301886792	1429971653
Both Sexes	oar3_OAR10_52639056	10	52639056	C	A	0.439090713836212	0.315118366153296	1.94160585449253	0.163494278974503	0.350157574389678	0.327369006743454	0.0424528301886792	1430054580
Both Sexes	oar3_OAR17_36229995	17	36229995	A	G	0.228407991000908	0.163921504759499	1.94155958638374	0.163499296672677	0.350163315151975	0.327371384548074	0.187457627118644	1939500033
Both Sexes	OAR6_32092822.1	6	28291393	G	A	-0.225532964253892	0.161858537662194	1.94155112683665	0.163500214115274	0.350164364792671	0.327373762352695	0.192048517520216	1003362609
Both Sexes	oar3_OAR3_202882734	3	202882734	A	G	0.32087014852763	0.230281703782158	1.94151058489998	0.163504610992507	0.350169395200215	0.327376140157316	0.0913102511880516	727460441
Both Sexes	oar3_OAR13_24584194	13	24584194	A	G	-0.241328103658579	0.173198181692493	1.94146311458019	0.163509759442323	0.350175285400409	0.327378517961936	0.169474393530997	1629547892
Both Sexes	oar3_OAR13_24595117	13	24595117	C	A	-0.241328103658579	0.173198181692493	1.94146311458019	0.163509759442323	0.350175285400409	0.327380895766557	0.169474393530997	1629558815
Both Sexes	OARX_45718836.1	27	39203483	A	C	0.228717040039064	0.164148320600787	1.94144081778738	0.163512177731327	0.350178052071956	0.327383273571177	0.131064690026954	2488948827
Both Sexes	oar3_OAR9_22584563	9	22584563	A	G	-0.202648580580021	0.145440663717952	1.94140183917745	0.163516405412517	0.350182888758807	0.327385651375798	0.267857142857143	1305307242
Both Sexes	oar3_OAR18_60551985	18	60551985	A	G	0.207217605022976	0.148722295157739	1.9413379379928	0.163523336505352	0.350190818176727	0.327388029180418	0.24055330634278	2035990187
Both Sexes	oar3_OAR18_60553067	18	60553067	G	A	0.207217605022976	0.148722295157739	1.9413379379928	0.163523336505352	0.350190818176727	0.327390406985039	0.24055330634278	2035991269
Both Sexes	OAR14_4353963.1	14	4422141	A	C	0.195902928793344	0.140602546743126	1.94131264492814	0.163526080030421	0.350193956828935	0.327392784789659	0.295822102425876	1692449696
Both Sexes	oar3_OAR3_162274945	3	162274945	A	G	-0.186892530067019	0.134136471062826	1.9412887319129	0.16352867391062	0.350196924264073	0.32739516259428	0.3806275579809	686852652
Both Sexes	oar3_OAR3_162284674	3	162284674	C	A	-0.186892530067019	0.134136471062826	1.9412887319129	0.16352867391062	0.350196924264073	0.327397540398901	0.3806275579809	686862381
Both Sexes	oar3_OAR18_3112720	18	3112720	C	A	0.20456666972682	0.146824080533706	1.94122184774891	0.163535929184522	0.350205224294938	0.327399918203521	0.267072346179851	1978550922
Both Sexes	oar3_OAR18_3114584	18	3114584	A	G	0.20456666972682	0.146824080533706	1.94122184774891	0.163535929184522	0.350205224294938	0.327402296008142	0.267072346179851	1978552786
Both Sexes	oar3_OAR18_3132187	18	3132187	G	A	0.20456666972682	0.146824080533706	1.94122184774891	0.163535929184522	0.350205224294938	0.327404673812762	0.267072346179851	1978570389
Both Sexes	oar3_OAR18_3132361	18	3132361	G	A	0.20456666972682	0.146824080533706	1.94122184774891	0.163535929184522	0.350205224294938	0.327407051617383	0.267072346179851	1978570563
Both Sexes	oar3_OAR22_24401009	22	24401009	G	A	0.261631909607705	0.187782892194653	1.9411959418983	0.163538739425943	0.350208439169114	0.327409429422003	0.13070115724983	2229824476
Both Sexes	s60968.1	10	33668510	G	A	-0.440015253611025	0.315815659120599	1.94119044225409	0.163539336029083	0.350209121671238	0.327411807226624	0.0427897574123989	1411084034
Both Sexes	oar3_OAR23_60288946	23	60288946	A	G	-0.196907293932299	0.141328256630758	1.94117908823371	0.163540567724661	0.35021053070321	0.327414185031244	0.354196301564723	2316510855
Both Sexes	oar3_OAR23_60299189	23	60299189	C	A	-0.196907293932299	0.141328256630758	1.94117908823371	0.163540567724661	0.35021053070321	0.327416562835865	0.354196301564723	2316521098
Both Sexes	oar3_OAR22_41893736	22	41893736	G	A	-0.430162030051757	0.308746118135149	1.94115910900951	0.163542735116769	0.350213010140225	0.327418940640485	0.0427897574123989	2247317203
Both Sexes	oar3_OAR22_41904731	22	41904731	G	A	-0.430162030051757	0.308746118135149	1.94115910900951	0.163542735116769	0.350213010140225	0.327421318445106	0.0427897574123989	2247328198
Both Sexes	s36377.1	22	41910226	C	A	-0.430162030051757	0.308746118135149	1.94115910900951	0.163542735116769	0.350213010140225	0.327423696249727	0.0427897574123989	2247333693
Both Sexes	oar3_OAR22_41910392	22	41910392	G	A	-0.430162030051757	0.308746118135149	1.94115910900951	0.163542735116769	0.350213010140225	0.327426074054347	0.0427897574123989	2247333859
Both Sexes	oar3_OAR22_41916073	22	41916073	A	C	-0.430162030051757	0.308746118135149	1.94115910900951	0.163542735116769	0.350213010140225	0.327428451858968	0.0427897574123989	2247339540
Both Sexes	OAR22_46976045.1	22	41919118	C	A	-0.430162030051757	0.308746118135149	1.94115910900951	0.163542735116769	0.350213010140225	0.327430829663588	0.0427897574123989	2247342585
Both Sexes	oar3_OAR22_41962330	22	41962330	G	A	-0.430162030051757	0.308746118135149	1.94115910900951	0.163542735116769	0.350213010140225	0.327433207468209	0.0427897574123989	2247385797
Both Sexes	oar3_OAR22_41971956	22	41971956	C	A	-0.430162030051757	0.308746118135149	1.94115910900951	0.163542735116769	0.350213010140225	0.327435585272829	0.0427897574123989	2247395423
Both Sexes	oar3_OAR22_42117652	22	42117652	G	A	-0.430162030051757	0.308746118135149	1.94115910900951	0.163542735116769	0.350213010140225	0.32743796307745	0.0427897574123989	2247541119
Both Sexes	oar3_OAR22_42157197	22	42157197	G	A	-0.430162030051757	0.308746118135149	1.94115910900951	0.163542735116769	0.350213010140225	0.32744034088207	0.0427897574123989	2247580664
Both Sexes	oar3_OAR22_42211607	22	42211607	G	A	-0.430162030051757	0.308746118135149	1.94115910900951	0.163542735116769	0.350213010140225	0.327442718686691	0.0427897574123989	2247635074
Both Sexes	oar3_OAR15_46661982	15	46661982	G	A	0.319991320078042	0.229675159246344	1.94110194036287	0.163548937084036	0.35022010494504	0.327445096491312	0.0827702702702703	1797346280
Both Sexes	oar3_OAR4_100555949	4	100555949	A	G	-0.233274492616937	0.167434405026908	1.94108744478109	0.163550509686669	0.3502219039224	0.327447474295932	0.177680377612947	849363721
Both Sexes	oar3_OAR4_100568599	4	100568599	A	G	-0.233274492616937	0.167434405026908	1.94108744478109	0.163550509686669	0.3502219039224	0.327449852100553	0.177680377612947	849376371
Both Sexes	oar3_OAR4_100573020	4	100573020	A	G	-0.233274492616937	0.167434405026908	1.94108744478109	0.163550509686669	0.3502219039224	0.327452229905173	0.177680377612947	849380792
Both Sexes	oar3_OAR1_135807958	1	135807958	A	G	-0.260296269683146	0.186831401270736	1.94104742417459	0.163554851548332	0.350226870753864	0.327454607709794	0.132005401755571	135869866
Both Sexes	oar3_OAR1_135829533	1	135829533	C	A	-0.260296269683146	0.186831401270736	1.94104742417459	0.163554851548332	0.350226870753864	0.327456985514414	0.132005401755571	135891441
Both Sexes	oar3_OAR1_135840719	1	135840719	A	G	-0.260296269683146	0.186831401270736	1.94104742417459	0.163554851548332	0.350226870753864	0.327459363319035	0.132005401755571	135902627
Both Sexes	oar3_OAR1_135915105	1	135915105	G	A	-0.260296269683146	0.186831401270736	1.94104742417459	0.163554851548332	0.350226870753864	0.327461741123655	0.132005401755571	135977013
Both Sexes	oar3_OAR1_136083289	1	136083289	A	G	-0.260296269683146	0.186831401270736	1.94104742417459	0.163554851548332	0.350226870753864	0.327464118928276	0.132005401755571	136145197
Both Sexes	oar3_OAR14_18129195	14	18129195	G	A	-0.27814688392239	0.199646159553322	1.94100420836256	0.163559540207754	0.3502322342399	0.327466496732896	0.125843454790823	1706156750
Both Sexes	oar3_OAR5_21799268	5	21799268	G	A	-0.228795285131113	0.16422446559811	1.94096822828673	0.163563443949798	0.350236699788768	0.327468874537517	0.184568320870156	889814619
Both Sexes	oar3_OAR22_33111275	22	33111275	G	A	-0.217933279678647	0.156428165198619	1.94096277602478	0.163564035514929	0.350237376485104	0.327471252342138	0.218286099865047	2238534742
Both Sexes	oar3_OAR6_7930637	6	7930637	G	A	-0.185474997693234	0.133130975000023	1.9409418464122	0.163566306380278	0.350239974137675	0.327473630146758	0.388326585695007	983001853
Both Sexes	oar3_OAR12_58758435	12	58758435	G	A	0.180520877438626	0.129574995155785	1.94094160310018	0.163566332779872	0.350240004336195	0.327476007951379	0.467567567567568	1584664509
Both Sexes	oar3_OAR12_58762941	12	58762941	A	G	0.180520877438626	0.129574995155785	1.94094160310018	0.163566332779872	0.350240004336195	0.327478385755999	0.467567567567568	1584669015
Both Sexes	oar3_OAR26_19090458	26	19090458	A	G	-0.182904770772907	0.131286512951567	1.94092985474803	0.163567607493432	0.350241462479826	0.32748076356062	0.440918298446995	2424874741
Both Sexes	oar3_OAR26_19104934	26	19104934	G	A	-0.182904770772907	0.131286512951567	1.94092985474803	0.163567607493432	0.350241462479826	0.32748314136524	0.440918298446995	2424889217
Both Sexes	oar3_OAR26_19133222	26	19133222	G	A	-0.182904770772907	0.131286512951567	1.94092985474803	0.163567607493432	0.350241462479826	0.327485519169861	0.440918298446995	2424917505
Both Sexes	oar3_OAR26_19137194	26	19137194	C	A	-0.182904770772907	0.131286512951567	1.94092985474803	0.163567607493432	0.350241462479826	0.327487896974481	0.440918298446995	2424921477
Both Sexes	oar3_OAR1_177614940	1	177614940	A	G	-0.18308136411834	0.131413841954655	1.94091293638875	0.163569443180335	0.350243562312048	0.327490274779102	0.419288645690834	177676848
Both Sexes	oar3_OAR14_12301080	14	12301080	G	A	-0.180917108409178	0.129860463030747	1.94090992802667	0.163569769598073	0.350243935698491	0.327492652583723	0.436105476673428	1700328635
Both Sexes	oar3_OAR14_12318671	14	12318671	C	A	-0.180917108409178	0.129860463030747	1.94090992802667	0.163569769598073	0.350243935698491	0.327495030388343	0.436105476673428	1700346226
Both Sexes	oar3_OAR7_76180023	7	76180023	A	C	0.182419773130243	0.130940146889284	1.94087772152069	0.163573264162481	0.350247933081297	0.327497408192964	0.504059539918809	1168253436
Both Sexes	oar3_OAR7_76181500	7	76181500	G	A	0.182419773130243	0.130940146889284	1.94087772152069	0.163573264162481	0.350247933081297	0.327499785997584	0.504059539918809	1168254913
Both Sexes	oar3_OAR3_213298360	3	213298360	A	C	-0.245016015994611	0.175871573039311	1.94087538280599	0.163573517927857	0.350248223358542	0.327502163802205	0.160822656776804	737876067
Both Sexes	oar3_OAR3_213311135	3	213311135	A	G	-0.245016015994611	0.175871573039311	1.94087538280599	0.163573517927857	0.350248223358542	0.327504541606825	0.160822656776804	737888842
Both Sexes	oar3_OAR14_58495280	14	58495280	A	G	-0.209069202716632	0.150070037660645	1.9408507648886	0.163576189155286	0.350251278911962	0.327506919411446	0.270150273224044	1746522835
Both Sexes	oar3_OAR12_56550820	12	56550820	G	A	-0.559983038341746	0.40195640476692	1.94084940604624	0.163576336601256	0.350251447571293	0.327509297216066	0.0269723533378287	1582456894
Both Sexes	oar3_OAR4_67343319	4	67343319	G	A	-0.547175141221819	0.392766001953178	1.94081858114074	0.163579681406826	0.35025527358408	0.327511675020687	0.0290148448043185	816151091
Both Sexes	oar3_OAR4_67353139	4	67353139	G	A	-0.547175141221819	0.392766001953178	1.94081858114074	0.163579681406826	0.35025527358408	0.327514052825307	0.0290148448043185	816160911
Both Sexes	OAR7_61826230_X.1	7	55903297	G	A	0.677064501315243	0.486002758433605	1.94080820689786	0.163580807131831	0.35025656125649	0.327516430629928	0.0205525606469003	1147976710
Both Sexes	oar3_OAR7_56212293	7	56212293	G	A	0.677064501315243	0.486002758433605	1.94080820689786	0.163580807131831	0.35025656125649	0.327518808434549	0.0205525606469003	1148285706
Both Sexes	oar3_OAR7_43626481	7	43626481	A	G	0.213362756247514	0.153157000280059	1.94072286480841	0.16359006806863	0.350267154337108	0.327521186239169	0.243885869565217	1135699894
Both Sexes	oar3_OAR15_74076473	15	74076473	A	G	0.18156965597619	0.130337356784216	1.94065673019921	0.163597245108536	0.350275363590585	0.32752356404379	0.402225219150371	1824760771
Both Sexes	oar3_OAR1_115152951	1	115152951	A	G	-0.206279617014015	0.14807551743821	1.94064507738035	0.163598509729458	0.350276810075864	0.32752594184841	0.275357385976855	115214859
Both Sexes	oar3_OAR4_32287491	4	32287491	A	G	0.208425696228552	0.149621234025512	1.94051076849972	0.163613086392367	0.350293482664824	0.327528319653031	0.247304582210243	781095263
Both Sexes	oar3_OAR26_23821305	26	23821305	A	G	0.181395556835103	0.130218914446113	1.940462029669	0.163618376428063	0.350299533183364	0.327530697457651	0.420148247978437	2429605588
Both Sexes	oar3_OAR26_23821796	26	23821796	A	G	0.181395556835103	0.130218914446113	1.940462029669	0.163618376428063	0.350299533183364	0.327533075262272	0.420148247978437	2429606079
Both Sexes	oar3_OAR26_23823576	26	23823576	A	G	0.181395556835103	0.130218914446113	1.940462029669	0.163618376428063	0.350299533183364	0.327535453066892	0.420148247978437	2429607859
Both Sexes	oar3_OAR1_251604336	1	251604336	A	G	0.192809868152636	0.138412996912095	1.94046034131486	0.163618559682855	0.350299742780971	0.327537830871513	0.327156334231806	251666244
Both Sexes	oar3_OAR1_251618212	1	251618212	C	A	0.192809868152636	0.138412996912095	1.94046034131486	0.163618559682855	0.350299742780971	0.327540208676134	0.327156334231806	251680120
Both Sexes	oar3_OAR1_251639206	1	251639206	C	A	0.192809868152636	0.138412996912095	1.94046034131486	0.163618559682855	0.350299742780971	0.327542586480754	0.327156334231806	251701114
Both Sexes	s13433.1	3	175703651	A	G	-0.187054541863801	0.134283712727498	1.94039360630458	0.163625803321589	0.350308027612338	0.327544964285375	0.359164420485175	700281358
Both Sexes	oar3_OAR16_18919815	16	18919815	G	A	-0.180135167705781	0.129317182206875	1.94036999688666	0.163628366053606	0.350310958672186	0.327547342089995	0.429582210242588	1850491277
Both Sexes	oar3_OAR3_178985188	3	178985188	G	A	-0.226264679411782	0.162434364925706	1.94033938724178	0.163631688707664	0.350314758845272	0.327549719894616	0.195344129554656	703562895
Both Sexes	oar3_OAR3_50180085	3	50180085	G	A	-0.192681441793644	0.138326774379602	1.9402928135748	0.163636744392209	0.350320541051889	0.327552097699236	0.306136210384356	574757792
Both Sexes	oar3_OAR1_249980945	1	249980945	A	G	0.187231361864415	0.134415641980719	1.9402494600694	0.163641450680736	0.350325923586278	0.327554475503857	0.361543669600542	250042853
Both Sexes	oar3_OAR1_186555937	1	186555937	G	A	0.432398048294825	0.31042478912062	1.94023645610936	0.163642862370381	0.350327538108865	0.327556853308477	0.043155765340526	186617845
Both Sexes	oar3_OAR1_122618531	1	122618531	A	G	0.338566606895965	0.243063789664237	1.94020541575359	0.163646232119277	0.350331392003206	0.327559231113098	0.0775745257452575	122680439
Both Sexes	oar3_OAR8_44885898	8	44885898	A	G	0.178046125695696	0.127823277617723	1.94019399792582	0.163647471661495	0.350332809627182	0.327561608917718	0.471525423728814	1237036177
Both Sexes	oar3_OAR1_117231936	1	117231936	G	A	0.296079060853022	0.212563374425237	1.94016433701665	0.163650691759228	0.350336492327039	0.327563986722339	0.103786342123056	117293844
Both Sexes	OAR1_8123245.1	1	8469331	A	C	0.191384650304135	0.137401505133661	1.94013176227285	0.163654228276982	0.350340536869462	0.32756636452696	0.334568733153639	8531239
Both Sexes	oar3_OAR8_19306244	8	19306244	A	G	-0.189281488071437	0.135892362522549	1.94010924477034	0.163656672968797	0.350343332722752	0.32756874233158	0.323529411764706	1211456523
Both Sexes	oar3_OAR10_46240243	10	46240243	G	A	-0.240914218011713	0.172963315941539	1.94006757641533	0.163661196950245	0.350348506494195	0.327571120136201	0.170715249662618	1423655767
Both Sexes	oar3_OAR12_55503898	12	55503898	A	C	-0.218316375087082	0.156741596911766	1.94001053887847	0.163667389813107	0.35035558875618	0.327573497940821	0.224730458221024	1581409972
Both Sexes	oar3_OAR1_82176821	1	82176821	A	G	0.179285665986595	0.128720150054259	1.93998361929266	0.163670312705911	0.350358931386866	0.327575875745442	0.416102841677943	82238729
Both Sexes	oar3_OAR1_82183255	1	82183255	G	A	0.179285665986595	0.128720150054259	1.93998361929266	0.163670312705911	0.350358931386866	0.327578253550062	0.416102841677943	82245163
Both Sexes	oar3_OAR4_74297641	4	74297641	G	A	0.429537068225691	0.308394381018959	1.93994038453585	0.163675007203045	0.350364299978786	0.327580631354683	0.0455773126266036	823105413
Both Sexes	oar3_OAR4_74306738	4	74306738	C	A	0.429537068225691	0.308394381018959	1.93994038453585	0.163675007203045	0.350364299978786	0.327583009159303	0.0455773126266036	823114510
Both Sexes	oar3_OAR3_1965718	3	1965718	G	A	-0.206857153907068	0.148518931125319	1.93989158934154	0.163680305645871	0.350370359161761	0.327585386963924	0.249827467218772	526543425
Both Sexes	oar3_OAR1_143866353	1	143866353	A	G	-0.254419775670767	0.182668520597641	1.93987750829612	0.163681834677418	0.350372107713564	0.327587764768545	0.141208418194162	143928261
Both Sexes	oar3_OAR7_49095913	7	49095913	G	A	0.180206208787377	0.129386774562558	1.93981238016118	0.163688907018887	0.35038019532998	0.327590142573165	0.472203157172272	1141169326
Both Sexes	oar3_OAR4_104392709	4	104392709	C	A	0.443959687992826	0.31876187679928	1.93978825139426	0.163691527278933	0.350383191706493	0.327592520377786	0.0421159029649596	853200481
Both Sexes	oar3_OAR4_104505248	4	104505248	G	A	0.443959687992826	0.31876187679928	1.93978825139426	0.163691527278933	0.350383191706493	0.327594898182406	0.0421159029649596	853313020
Both Sexes	oar3_OAR12_38188826	12	38188826	G	A	0.211983801787641	0.152204633518926	1.9397671750528	0.163693816100467	0.350385809052981	0.327597275987027	0.235333782872556	1564094900
Both Sexes	oar3_OAR12_45368336	12	45368336	G	A	0.199092568855379	0.142949115519382	1.93975623006551	0.163695004704597	0.350387168256873	0.327599653791647	0.291413116970926	1571274410
Both Sexes	oar3_OAR8_45792808	8	45792808	A	G	0.20743279893364	0.148938215733453	1.93973571114209	0.163697233045959	0.350389716419934	0.327602031596268	0.244745762711864	1237943087
Both Sexes	oar3_OAR26_7332945	26	7332945	G	A	0.179693952558824	0.129022335523359	1.93971142991951	0.163699870015253	0.350392731840479	0.327604409400888	0.456152277362339	2413117228
Both Sexes	oar3_OAR26_7337706	26	7337706	G	A	0.179693952558824	0.129022335523359	1.93971142991951	0.163699870015253	0.350392731840479	0.327606787205509	0.456152277362339	2413121989
Both Sexes	oar3_OAR22_12876976	22	12876976	G	A	0.18072264305227	0.129762275256219	1.9396717257795	0.163704182036032	0.350397662668301	0.327609165010129	0.450511945392491	2218300443
Both Sexes	oar3_OAR3_110293311	3	110293311	G	A	-0.234274393567408	0.168216534438248	1.93960047471925	0.163711920497782	0.350406511521741	0.32761154281475	0.175373134328358	634871018
Both Sexes	oar3_OAR3_110294699	3	110294699	G	A	-0.234274393567408	0.168216534438248	1.93960047471925	0.163711920497782	0.350406511521741	0.327613920619371	0.175373134328358	634872406
Both Sexes	oar3_OAR25_5803836	25	5803836	A	G	0.185387531171697	0.133115431237368	1.93956453759259	0.163715823729166	0.35041097476187	0.327616298423991	0.364709851551957	2366263813
Both Sexes	oar3_OAR3_47647199	3	47647199	A	C	0.209734618174139	0.150598026908538	1.93955310762716	0.163717065191816	0.350412394331774	0.327618676228612	0.229619565217391	572224906
Both Sexes	oar3_OAR1_34786090	1	34786090	G	A	-0.261907615964012	0.188061393478357	1.93953202618205	0.163719354975566	0.350415012609139	0.327621054033232	0.134536784741144	34847998
Both Sexes	oar3_OAR2_157135810	2	157135810	G	A	-0.2174670713899	0.156151942350362	1.93951092544673	0.163721646891173	0.350417633308987	0.327623431837853	0.222447599729547	432761129
Both Sexes	oar3_OAR6_90964798	6	90964798	G	A	0.193093576027764	0.138651665718429	1.93948072733427	0.163724927007695	0.350421383944551	0.327625809642473	0.336259284267387	1066036014
Both Sexes	oar3_OAR14_42084528	14	42084528	A	G	-0.17899249536891	0.128526766398728	1.93946739430272	0.163726375264386	0.350423039937708	0.327628187447094	0.450642325895876	1730112083
Both Sexes	oar3_OAR11_35573494	11	35573494	A	G	0.193176710706189	0.13871256280348	1.93944711822736	0.163728577714418	0.350425558293284	0.327630565251714	0.290768194070081	1499250077
Both Sexes	oar3_OAR11_31431158	11	31431158	G	A	0.215592555207869	0.154810499698994	1.93939688940047	0.16373403387074	0.350431796985734	0.327632943056335	0.20633850303439	1495107741
Both Sexes	oar3_OAR17_49528149	17	49528149	C	A	-0.17752684390286	0.127479139582379	1.939321522596	0.163742221054511	0.350441158234901	0.327635320860955	0.428523263654754	1952798187
Both Sexes	oar3_OAR17_49542091	17	49542091	A	G	-0.17752684390286	0.127479139582379	1.939321522596	0.163742221054511	0.350441158234901	0.327637698665576	0.428523263654754	1952812129
Both Sexes	oar3_OAR8_89437473	8	89437473	G	A	0.225862269317052	0.16218816591345	1.93931809339843	0.16374259358336	0.350441584180826	0.327640076470197	0.206954760297097	1281587752
Both Sexes	oar3_OAR12_32681553	12	32681553	A	G	-0.298933748262458	0.214661368892995	1.93928708992639	0.163745961671145	0.350445435201958	0.327642454274817	0.100404312668464	1558587627
Both Sexes	oar3_OAR12_32841128	12	32841128	A	G	-0.298933748262458	0.214661368892995	1.93928708992639	0.163745961671145	0.350445435201958	0.327644832079438	0.100404312668464	1558747202
Both Sexes	oar3_OAR1_94968782	1	94968782	G	A	-0.182572173496676	0.131104539191925	1.93924961914998	0.1637500324455	0.350450089620533	0.327647209884058	0.436206896551724	95030690
Both Sexes	oar3_OAR1_5703086	1	5703086	G	A	0.173367637535322	0.12449517071015	1.93923772968059	0.163751324125496	0.350451566484148	0.327649587688679	0.490878378378378	5764994
Both Sexes	oar3_OAR1_5703169	1	5703169	C	A	0.173367637535322	0.12449517071015	1.93923772968059	0.163751324125496	0.350451566484148	0.327651965493299	0.490878378378378	5765077
Both Sexes	oar3_OAR1_5706415	1	5706415	A	G	0.173367637535322	0.12449517071015	1.93923772968059	0.163751324125496	0.350451566484148	0.32765434329792	0.490878378378378	5768323
Both Sexes	oar3_OAR1_253608404	1	253608404	G	A	0.278370972427147	0.199899912748464	1.93920036395049	0.163755383639451	0.350456207964885	0.32765672110254	0.120420624151967	253670312
Both Sexes	oar3_OAR14_55357358	14	55357358	C	G	-0.223961285921076	0.160828833919687	1.93917980012381	0.163757617798226	0.350458762389472	0.327659098907161	0.190700808625337	1743384913
Both Sexes	OAR10_65964623.1	10	63720116	A	C	-0.183943917558196	0.132093780897358	1.93912640934465	0.163763418606722	0.350465394674166	0.327661476711782	0.415768194070081	1441135640
Both Sexes	oar3_OAR20_28036680	20	28036680	A	G	0.182704022100471	0.13120524315485	1.93907155433815	0.163769378745248	0.350472209025431	0.327663854516402	0.490546927751519	2132304190
Both Sexes	OAR12_11773176.1	12	9584116	G	A	-0.183619160393866	0.131865639853528	1.93897719655356	0.16377963154261	0.350483931022803	0.327666232321023	0.336590296495957	1535490190
Both Sexes	oar3_OAR5_1771897	5	1771897	A	G	0.219560509313351	0.157679640747201	1.93890805779862	0.163787144537599	0.350492520417781	0.327668610125643	0.218967921896792	869787248
Both Sexes	oar3_OAR5_11013444	5	11013444	A	G	0.374650162789067	0.269064236757719	1.93883074719032	0.163795545997065	0.350502125375536	0.327670987930264	0.0596361185983827	879028795
Both Sexes	oar3_OAR10_11101252	10	11101252	A	C	-0.18834818705696	0.135268258954478	1.93879141530807	0.163799820440483	0.350507012049053	0.327673365734884	0.427937158469945	1388516776
Both Sexes	oar3_OAR12_20817806	12	20817806	A	G	0.195879145823394	0.140677523215878	1.93877305849366	0.163801815434756	0.350509292768983	0.327675743539505	0.288175675675676	1546723880
Both Sexes	oar3_OAR20_19423162	20	19423162	C	A	0.284526400312495	0.204343112066973	1.9387648279535	0.163802709927971	0.35051031536893	0.327678121344125	0.110209601081812	2123690672
Both Sexes	oar3_OAR20_19427968	20	19427968	G	A	0.284526400312495	0.204343112066973	1.9387648279535	0.163802709927971	0.35051031536893	0.327680499148746	0.110209601081812	2123695478
Both Sexes	oar3_OAR22_48310850	22	48310850	G	A	-0.195451962847584	0.140371193610117	1.93876016031821	0.16380321720798	0.350510895299086	0.327682876953367	0.3052738336714	2253734317
Both Sexes	oar3_OAR22_48310968	22	48310968	G	A	-0.195451962847584	0.140371193610117	1.93876016031821	0.16380321720798	0.350510895299086	0.327685254757987	0.3052738336714	2253734435
Both Sexes	oar3_OAR18_20898908	18	20898908	G	A	0.19037582797668	0.136726249597013	1.93874105833809	0.16380529323564	0.35051326863745	0.327687632562608	0.335135135135135	1996337110
Both Sexes	oar3_OAR7_10790461	7	10790461	A	C	-0.428190677351108	0.30752345360571	1.93873266851143	0.163806205062242	0.350514311044019	0.327690010367228	0.0442567567567568	1102863874
Both Sexes	oar3_OAR3_122213337	3	122213337	A	C	0.181701883039042	0.130497990857742	1.93870265679539	0.163809466855417	0.350518039929155	0.327692388171849	0.426878808395396	646791044
Both Sexes	oar3_OAR3_122213479	3	122213479	C	A	0.181701883039042	0.130497990857742	1.93870265679539	0.163809466855417	0.350518039929155	0.327694765976469	0.426878808395396	646791186
Both Sexes	oar3_OAR2_55974404	2	55974404	A	G	-0.508165315562315	0.364969767845226	1.93863592300091	0.163816720016665	0.350526331639775	0.32769714378109	0.0331081081081081	331599723
Both Sexes	OAR6_55027724.1	6	49732674	A	G	-0.179751608214075	0.129099995889867	1.93862189062466	0.16381824521396	0.350528075204218	0.32769952158571	0.448787061994609	1024803890
Both Sexes	oar3_OAR1_164097822	1	164097822	A	G	0.192459936927976	0.138227434700238	1.93861773660144	0.163818696723279	0.350528591356212	0.327701899390331	0.324543610547667	164159730
Both Sexes	oar3_OAR1_92924013	1	92924013	A	G	-0.326638104732281	0.234597531880139	1.93859378688874	0.163821299894485	0.350531567212424	0.327704277194951	0.0826502732240437	92985921
Both Sexes	oar3_OAR16_27249827	16	27249827	A	G	0.281012467594757	0.201830347763171	1.93855550388467	0.163825461095307	0.350536324114021	0.327706654999572	0.114421123899797	1858821289
Both Sexes	s16096.1	19	21626463	A	G	-0.331856443645688	0.238348755377722	1.93853984772027	0.163827162889026	0.350538269515245	0.327709032804193	0.0795148247978437	2065573213
Both Sexes	oar3_OAR4_80524098	4	80524098	G	A	-0.178855764953638	0.128459577054303	1.93853171483342	0.16382804692551	0.350539280096028	0.327711410608813	0.396493594066082	829331870
Both Sexes	oar3_OAR17_2157517	17	2157517	C	A	0.234623400007006	0.168516545696426	1.93846315892669	0.163835499099046	0.35054779891174	0.327713788413434	0.173751686909582	1905427555
Both Sexes	oar3_OAR10_16597139	10	16597139	C	A	-0.287988260864144	0.206847125785757	1.93843208275398	0.163838877272963	0.350551660556447	0.327716166218054	0.106901217861976	1394012663
Both Sexes	oar3_OAR5_24681670	5	24681670	G	A	-0.200923796067454	0.144314252396501	1.93840401932227	0.163841928011505	0.350555147876153	0.327718544022675	0.289491525423729	892697021
Both Sexes	oar3_OAR5_24686681	5	24686681	A	G	-0.200923796067454	0.144314252396501	1.93840401932227	0.163841928011505	0.350555147876153	0.327720921827295	0.289491525423729	892702032
Both Sexes	oar3_OAR5_24691060	5	24691060	G	A	-0.200923796067454	0.144314252396501	1.93840401932227	0.163841928011505	0.350555147876153	0.327723299631916	0.289491525423729	892706411
Both Sexes	oar3_OAR14_21908160	14	21908160	A	G	-0.471204700007912	0.338444641617845	1.93840241474983	0.163842102444414	0.350555347270768	0.327725677436536	0.0367250673854447	1709935715
Both Sexes	oar3_OAR14_21911446	14	21911446	G	A	-0.471204700007912	0.338444641617845	1.93840241474983	0.163842102444414	0.350555347270768	0.327728055241157	0.0367250673854447	1709939001
Both Sexes	oar3_OAR1_92098780	1	92098780	A	G	-0.32397140946812	0.232697987906416	1.93833177228628	0.163849782189798	0.350564125916152	0.327730433045777	0.0835030549898167	92160688
Both Sexes	oar3_OAR14_10653439	14	10653439	A	G	0.32860657729119	0.236030109447269	1.93828523830716	0.163854841257155	0.35056990879566	0.327732810850398	0.0852425876010782	1698680994
Both Sexes	oar3_OAR7_49410057	7	49410057	G	A	-0.176664316428885	0.126893812680267	1.93828119216485	0.163855281152888	0.350570411624765	0.327735188655019	0.435757987763426	1141483470
Both Sexes	oar3_OAR7_49410113	7	49410113	A	G	-0.176664316428885	0.126893812680267	1.93828119216485	0.163855281152888	0.350570411624765	0.327737566459639	0.435757987763426	1141483526
Both Sexes	OAR22_20729158.1	22	16851770	G	A	-0.191532298408224	0.137573710294808	1.9382649404558	0.163857048048839	0.350572431294797	0.32773994426426	0.384097035040431	2222275237
Both Sexes	oar3_OAR25_33516424	25	33516424	A	G	0.292262894469466	0.209927557922501	1.9382440292563	0.16385932155952	0.35057503004313	0.32774232206888	0.112576064908722	2393976401
Both Sexes	oar3_OAR11_14819987	11	14819987	A	G	0.23482082406406	0.16867032235026	1.93818784551791	0.16386543015513	0.350582012431372	0.327744699873501	0.172413793103448	1478496570
Both Sexes	oar3_OAR12_56063210	12	56063210	G	A	-0.215810997493911	0.155017346752844	1.93814625129949	0.163869952667923	0.350587181788993	0.327747077678121	0.221698113207547	1581969284
Both Sexes	OARUn.2108_15435.1	3	144836040	A	G	0.846613843989445	0.60812731349085	1.93812468113401	0.163872298034377	0.350589862584633	0.327749455482742	0.0111185983827493	669413747
Both Sexes	oar3_OAR1_196318409	1	196318409	G	A	0.180647621591409	0.129760332705598	1.93811969676131	0.163872840000464	0.350590482059262	0.327751833287362	0.428522336769759	196380317
Both Sexes	oar3_OAR20_43156356	20	43156356	A	G	0.18565372849114	0.133358017360628	1.93806835686764	0.163878422463274	0.350596862840932	0.327754211091983	0.401550910316925	2147423866
Both Sexes	oar3_OAR4_26014102	4	26014102	G	A	-0.181235428662832	0.130185659306124	1.93802736496375	0.163882879889469	0.350601957635643	0.327756588896604	0.451482479784367	774821874
Both Sexes	s09433.1	1	2203962	G	A	-0.18401670501672	0.132185205799976	1.93797779626105	0.163888270134771	0.350608118556727	0.327758966701224	0.387129380053908	2265870
Both Sexes	oar3_OAR1_145841616	1	145841616	A	G	0.192548877028077	0.138315186247635	1.93794857468511	0.163891447869057	0.350611750591412	0.327761344505845	0.293918918918919	145903524
Both Sexes	oar3_OAR22_10270123	22	10270123	G	A	-2.04232524124845	1.46708966491518	1.93792289853567	0.163894240109907	0.350614941997014	0.327763722310465	0.00202156334231806	2215693590
Both Sexes	oar3_OAR3_130253452	3	130253452	A	G	-0.200086928213878	0.143734049610724	1.93784086635672	0.163903161344466	0.35062513841541	0.327766100115086	0.299932295192959	654831159
Both Sexes	oar3_OAR10_68835794	10	68835794	G	A	0.181325241020686	0.130260699637462	1.93771416431859	0.163916941644387	0.350640887992085	0.327768477919706	0.441096817874069	1446251318
Both Sexes	oar3_OAR10_2236832	10	2236832	C	A	-0.294254640850125	0.211390537765622	1.93765099181696	0.163923812873	0.350648740949932	0.327770855724327	0.106920415224913	1379652356
Both Sexes	OAR23_7524108.1	23	7014125	G	A	0.201700612858094	0.144902205558821	1.93760141852539	0.163929205155515	0.350654903561118	0.327773233528947	0.287112010796221	2263236034
Both Sexes	oar3_OAR15_7539856	15	7539856	A	G	0.18001928405428	0.129326546343311	1.93759364091236	0.163930051175561	0.350655870433947	0.327775611333568	0.447564276048714	1758224154
Both Sexes	oar3_OAR14_44925803	14	44925803	G	A	0.438844074852519	0.31526735427807	1.93759262907368	0.163930161240005	0.350655996220792	0.327777989138189	0.0454851752021563	1732953358
Both Sexes	oar3_OAR3_171802872	3	171802872	G	A	-0.271192173839222	0.194827482123097	1.93755423945868	0.163934337196942	0.350660768675705	0.327780366942809	0.125843454790823	696380579
Both Sexes	oar3_OAR3_171958241	3	171958241	A	G	-0.271192173839222	0.194827482123097	1.93755423945868	0.163934337196942	0.350660768675705	0.32778274474743	0.125843454790823	696535948
Both Sexes	oar3_OAR3_172023205	3	172023205	A	G	-0.271192173839222	0.194827482123097	1.93755423945868	0.163934337196942	0.350660768675705	0.32778512255205	0.125843454790823	696600912
Both Sexes	oar3_OAR3_172024392	3	172024392	G	A	-0.271192173839222	0.194827482123097	1.93755423945868	0.163934337196942	0.350660768675705	0.327787500356671	0.125843454790823	696602099
Both Sexes	oar3_OAR3_172063904	3	172063904	A	G	-0.271192173839222	0.194827482123097	1.93755423945868	0.163934337196942	0.350660768675705	0.327789878161291	0.125843454790823	696641611
Both Sexes	oar3_OAR5_65316807	5	65316807	A	G	-0.379970349779128	0.272982020676634	1.9374536825531	0.163945276181956	0.350673269957539	0.327792255965912	0.0603506405933918	933332158
Both Sexes	oar3_OAR1_84530588	1	84530588	A	G	0.291396268638761	0.209348024156274	1.93744882425764	0.163945804708012	0.350673873958489	0.327794633770532	0.0984490896830749	84592496
Both Sexes	oar3_OAR26_4464454	26	4464454	G	A	-0.190297734273184	0.136716618412113	1.93742375003327	0.16394853252302	0.350676991299727	0.327797011575153	0.340432724814064	2410248737
Both Sexes	oar3_OAR26_4481906	26	4481906	A	C	-0.190297734273184	0.136716618412113	1.93742375003327	0.16394853252302	0.350676991299727	0.327799389379773	0.340432724814064	2410266189
Both Sexes	oar3_OAR1_80101789	1	80101789	A	G	-0.191594960757304	0.137649235181542	1.93740563791263	0.163950502965756	0.350679243104148	0.327801767184394	0.360599863667348	80163697
Both Sexes	oar3_OAR1_80104235	1	80104235	A	C	-0.191594960757304	0.137649235181542	1.93740563791263	0.163950502965756	0.350679243104148	0.327804144989015	0.360599863667348	80166143
Both Sexes	oar3_OAR1_80106901	1	80106901	G	A	-0.191594960757304	0.137649235181542	1.93740563791263	0.163950502965756	0.350679243104148	0.327806522793635	0.360599863667348	80168809
Both Sexes	oar3_OAR1_80130124	1	80130124	G	A	-0.191594960757304	0.137649235181542	1.93740563791263	0.163950502965756	0.350679243104148	0.327808900598256	0.360599863667348	80192032
Both Sexes	oar3_OAR1_80130606	1	80130606	G	A	-0.191594960757304	0.137649235181542	1.93740563791263	0.163950502965756	0.350679243104148	0.327811278402876	0.360599863667348	80192514
Both Sexes	oar3_OAR1_28543582	1	28543582	A	G	0.182583825593065	0.131175525068645	1.93739860315903	0.163951268293656	0.350680117711033	0.327813656207497	0.411945392491468	28605490
Both Sexes	oar3_OAR8_70237408	8	70237408	A	C	-0.220557179607441	0.15845742186451	1.93739077703938	0.163952119720983	0.350681090709248	0.327816034012117	0.218623481781377	1262387687
Both Sexes	oar3_OAR15_6380388	15	6380388	A	G	-0.327224168699922	0.235091982090223	1.9373813332546	0.163953147145738	0.350682264831859	0.327818411816738	0.0833333333333333	1757064686
Both Sexes	OAR8_72403364.1	8	67455567	A	G	0.228474082510582	0.164146904271182	1.93735180123019	0.163956360092869	0.350685936510612	0.327820789621358	0.189016172506739	1259605846
Both Sexes	oar3_OAR16_19028901	16	19028901	G	A	-0.179876037652349	0.129232130970834	1.93733896423073	0.163957756721235	0.350687532534631	0.327823167425979	0.430114787305874	1850600363
Both Sexes	OAR2_227627755.1	2	215214415	G	A	0.203836789347647	0.146446926509013	1.93733452077982	0.163958240158992	0.350688084991145	0.327825545230599	0.264487870619946	490839734
Both Sexes	oar3_OAR10_73923093	10	73923093	C	A	-0.185257201856584	0.133099111145066	1.93731343329975	0.163960534452984	0.35069070682444	0.32782792303522	0.357528696826469	1451338617
Both Sexes	oar3_OAR1_38054959	1	38054959	G	A	-0.193263287993515	0.13885167708476	1.93729817163644	0.163962194927575	0.350692604343157	0.327830300839841	0.296321525885559	38116867
Both Sexes	oar3_OAR11_39422044	11	39422044	G	A	0.176608378874879	0.1268873424952	1.93725149515494	0.163967273465192	0.350698407827354	0.327832678644461	0.448717948717949	1503098627
Both Sexes	oar3_OAR11_39435142	11	39435142	G	A	0.176608378874879	0.1268873424952	1.93725149515494	0.163967273465192	0.350698407827354	0.327835056449082	0.448717948717949	1503111725
Both Sexes	oar3_OAR1_192952897	1	192952897	A	G	-0.210584305746124	0.151298214023754	1.93724433529267	0.163968052495033	0.350699298054859	0.327837434253702	0.247635135135135	193014805
Both Sexes	oar3_OAR14_47112695	14	47112695	A	G	-0.334033242894785	0.239992726363405	1.93723907686416	0.163968624641792	0.350699951867956	0.327839812058323	0.0869858395144976	1735140250
Both Sexes	oar3_OAR14_47149673	14	47149673	A	C	-0.334033242894785	0.239992726363405	1.93723907686416	0.163968624641792	0.350699951867956	0.327842189862943	0.0869858395144976	1735177228
Both Sexes	oar3_OAR3_97091690	3	97091690	G	A	0.182224386665258	0.130924013805425	1.93719960503304	0.163972919473065	0.350704859699035	0.327844567667564	0.415535956580733	621669397
Both Sexes	oar3_OAR24_18441873	24	18441873	G	A	0.188223602887623	0.13523551646509	1.93716510170152	0.163976673799587	0.350709149835634	0.327846945472184	0.34919028340081	2336903888
Both Sexes	OAR1_278537131.1	1	257745977	G	A	1.92605394652893	1.38384724307934	1.93713812381498	0.163979609346705	0.350712504309865	0.327849323276805	0.00269541778975741	257807885
Both Sexes	oar3_OAR1_258047344	1	258047344	G	A	1.92605394652893	1.38384724307934	1.93713812381498	0.163979609346705	0.350712504309865	0.327851701081426	0.00269541778975741	258109252
Both Sexes	oar3_OAR1_258118576	1	258118576	G	A	1.92605394652893	1.38384724307934	1.93713812381498	0.163979609346705	0.350712504309865	0.327854078886046	0.00269541778975741	258180484
Both Sexes	DU446965_356.1	4	102118865	G	A	0.249389082313036	0.179184187099505	1.93711548447866	0.163982072849111	0.350715319355439	0.327856456690667	0.150943396226415	850926637
Both Sexes	oar3_OAR15_40535979	15	40535979	G	A	-0.180181927115534	0.129459466891474	1.9371124239795	0.163982405880981	0.350715699909797	0.327858834495287	0.415087956698241	1791220277
Both Sexes	oar3_OAR17_53280178	17	53280178	A	G	-0.191065959920662	0.137279990031193	1.93710054450742	0.163983698567236	0.350717177054841	0.327861212299908	0.324644549763033	1956550216
Both Sexes	oar3_OAR6_40006849	6	40006849	G	A	0.309795109944941	0.222586758025913	1.93709298510137	0.163984521163748	0.350718117028564	0.327863590104528	0.091644204851752	1015078065
Both Sexes	oar3_OAR6_40008942	6	40008942	A	G	0.309795109944941	0.222586758025913	1.93709298510137	0.163984521163748	0.350718117028564	0.327865967909149	0.091644204851752	1015080158
Both Sexes	OAR6_45040786.1	6	40356705	A	C	0.309795109944941	0.222586758025913	1.93709298510137	0.163984521163748	0.350718117028564	0.327868345713769	0.091644204851752	1015427921
Both Sexes	oar3_OAR9_63973381	9	63973381	G	A	0.937004076598855	0.67323448291471	1.93709203801156	0.163984624224131	0.35071823479461	0.32787072351839	0.00977088948787062	1346696060
Both Sexes	oar3_OAR9_63988354	9	63988354	G	A	0.937004076598855	0.67323448291471	1.93709203801156	0.163984624224131	0.35071823479461	0.327873101323011	0.00977088948787062	1346711033
Both Sexes	oar3_OAR9_64005157	9	64005157	G	A	0.937004076598855	0.67323448291471	1.93709203801156	0.163984624224131	0.35071823479461	0.327875479127631	0.00977088948787062	1346727836
Both Sexes	oar3_OAR9_64063001	9	64063001	G	A	0.937004076598855	0.67323448291471	1.93709203801156	0.163984624224131	0.35071823479461	0.327877856932252	0.00977088948787062	1346785680
Both Sexes	oar3_OAR9_64080938	9	64080938	G	A	0.937004076598855	0.67323448291471	1.93709203801156	0.163984624224131	0.35071823479461	0.327880234736872	0.00977088948787062	1346803617
Both Sexes	oar3_OAR9_64085175	9	64085175	A	G	0.937004076598855	0.67323448291471	1.93709203801156	0.163984624224131	0.35071823479461	0.327882612541493	0.00977088948787062	1346807854
Both Sexes	oar3_OAR9_64101300	9	64101300	G	A	0.937004076598855	0.67323448291471	1.93709203801156	0.163984624224131	0.35071823479461	0.327884990346113	0.00977088948787062	1346823979
Both Sexes	oar3_OAR9_64148134	9	64148134	C	A	0.937004076598855	0.67323448291471	1.93709203801156	0.163984624224131	0.35071823479461	0.327887368150734	0.00977088948787062	1346870813
Both Sexes	oar3_OAR9_64177547	9	64177547	G	A	0.937004076598855	0.67323448291471	1.93709203801156	0.163984624224131	0.35071823479461	0.327889745955354	0.00977088948787062	1346900226
Both Sexes	oar3_OAR9_64246639	9	64246639	A	C	0.937004076598855	0.67323448291471	1.93709203801156	0.163984624224131	0.35071823479461	0.327892123759975	0.00977088948787062	1346969318
Both Sexes	oar3_OAR9_64295008	9	64295008	G	A	0.937004076598855	0.67323448291471	1.93709203801156	0.163984624224131	0.35071823479461	0.327894501564595	0.00977088948787062	1347017687
Both Sexes	oar3_OAR9_64316442	9	64316442	G	A	0.937004076598855	0.67323448291471	1.93709203801156	0.163984624224131	0.35071823479461	0.327896879369216	0.00977088948787062	1347039121
Both Sexes	oar3_OAR9_64452530	9	64452530	G	A	0.937004076598855	0.67323448291471	1.93709203801156	0.163984624224131	0.35071823479461	0.327899257173837	0.00977088948787062	1347175209
Both Sexes	oar3_OAR9_64482508	9	64482508	A	C	0.937004076598855	0.67323448291471	1.93709203801156	0.163984624224131	0.35071823479461	0.327901634978457	0.00977088948787062	1347205187
Both Sexes	oar3_OAR9_64555186	9	64555186	G	A	0.937004076598855	0.67323448291471	1.93709203801156	0.163984624224131	0.35071823479461	0.327904012783078	0.00977088948787062	1347277865
Both Sexes	oar3_OAR9_64612110	9	64612110	A	G	0.937004076598855	0.67323448291471	1.93709203801156	0.163984624224131	0.35071823479461	0.327906390587698	0.00977088948787062	1347334789
Both Sexes	oar3_OAR9_64618820	9	64618820	A	G	0.937004076598855	0.67323448291471	1.93709203801156	0.163984624224131	0.35071823479461	0.327908768392319	0.00977088948787062	1347341499
Both Sexes	oar3_OAR9_64622481	9	64622481	G	A	0.937004076598855	0.67323448291471	1.93709203801156	0.163984624224131	0.35071823479461	0.327911146196939	0.00977088948787062	1347345160
Both Sexes	oar3_OAR9_64633209	9	64633209	A	G	0.937004076598855	0.67323448291471	1.93709203801156	0.163984624224131	0.35071823479461	0.32791352400156	0.00977088948787062	1347355888
Both Sexes	oar3_OAR9_64639347	9	64639347	A	G	0.937004076598855	0.67323448291471	1.93709203801156	0.163984624224131	0.35071823479461	0.32791590180618	0.00977088948787062	1347362026
Both Sexes	oar3_OAR9_64714523	9	64714523	G	A	0.937004076598855	0.67323448291471	1.93709203801156	0.163984624224131	0.35071823479461	0.327918279610801	0.00977088948787062	1347437202
Both Sexes	oar3_OAR9_64731522	9	64731522	A	G	0.937004076598855	0.67323448291471	1.93709203801156	0.163984624224131	0.35071823479461	0.327920657415421	0.00977088948787062	1347454201
Both Sexes	oar3_OAR9_64732004	9	64732004	A	G	0.937004076598855	0.67323448291471	1.93709203801156	0.163984624224131	0.35071823479461	0.327923035220042	0.00977088948787062	1347454683
Both Sexes	oar3_OAR9_64734213	9	64734213	A	G	0.937004076598855	0.67323448291471	1.93709203801156	0.163984624224131	0.35071823479461	0.327925413024663	0.00977088948787062	1347456892
Both Sexes	oar3_OAR9_64760954	9	64760954	A	C	0.937004076598855	0.67323448291471	1.93709203801156	0.163984624224131	0.35071823479461	0.327927790829283	0.00977088948787062	1347483633
Both Sexes	OAR9_68440526_X.1	9	64813274	G	A	0.937004076598855	0.67323448291471	1.93709203801156	0.163984624224131	0.35071823479461	0.327930168633904	0.00977088948787062	1347535953
Both Sexes	oar3_OAR9_64933530	9	64933530	G	A	0.937004076598855	0.67323448291471	1.93709203801156	0.163984624224131	0.35071823479461	0.327932546438524	0.00977088948787062	1347656209
Both Sexes	oar3_OAR9_64934029	9	64934029	A	G	0.937004076598855	0.67323448291471	1.93709203801156	0.163984624224131	0.35071823479461	0.327934924243145	0.00977088948787062	1347656708
Both Sexes	oar3_OAR9_64937930	9	64937930	G	A	0.937004076598855	0.67323448291471	1.93709203801156	0.163984624224131	0.35071823479461	0.327937302047765	0.00977088948787062	1347660609
Both Sexes	OAR9_68575709.1	9	64938150	A	G	0.937004076598855	0.67323448291471	1.93709203801156	0.163984624224131	0.35071823479461	0.327939679852386	0.00977088948787062	1347660829
Both Sexes	oar3_OAR9_64958768	9	64958768	G	A	0.937004076598855	0.67323448291471	1.93709203801156	0.163984624224131	0.35071823479461	0.327942057657006	0.00977088948787062	1347681447
Both Sexes	oar3_OAR9_64960934	9	64960934	G	A	0.937004076598855	0.67323448291471	1.93709203801156	0.163984624224131	0.35071823479461	0.327944435461627	0.00977088948787062	1347683613
Both Sexes	oar3_OAR9_64971024	9	64971024	A	G	0.937004076598855	0.67323448291471	1.93709203801156	0.163984624224131	0.35071823479461	0.327946813266248	0.00977088948787062	1347693703
Both Sexes	OAR9_68618966.1	9	64975491	A	G	0.937004076598855	0.67323448291471	1.93709203801156	0.163984624224131	0.35071823479461	0.327949191070868	0.00977088948787062	1347698170
Both Sexes	OAR9_68682250.1	9	65040647	A	C	0.937004076598855	0.67323448291471	1.93709203801156	0.163984624224131	0.35071823479461	0.327951568875489	0.00977088948787062	1347763326
Both Sexes	oar3_OAR9_65043262	9	65043262	C	A	0.937004076598855	0.67323448291471	1.93709203801156	0.163984624224131	0.35071823479461	0.327953946680109	0.00977088948787062	1347765941
Both Sexes	oar3_OAR9_65046546	9	65046546	G	A	0.937004076598855	0.67323448291471	1.93709203801156	0.163984624224131	0.35071823479461	0.32795632448473	0.00977088948787062	1347769225
Both Sexes	oar3_OAR9_65047585	9	65047585	G	A	0.937004076598855	0.67323448291471	1.93709203801156	0.163984624224131	0.35071823479461	0.32795870228935	0.00977088948787062	1347770264
Both Sexes	oar3_OAR9_65052624	9	65052624	A	C	0.937004076598855	0.67323448291471	1.93709203801156	0.163984624224131	0.35071823479461	0.327961080093971	0.00977088948787062	1347775303
Both Sexes	oar3_OAR9_65594994	9	65594994	G	A	0.937004076598855	0.67323448291471	1.93709203801156	0.163984624224131	0.35071823479461	0.327963457898591	0.00977088948787062	1348317673
Both Sexes	oar3_OAR9_65595091	9	65595091	G	A	0.937004076598855	0.67323448291471	1.93709203801156	0.163984624224131	0.35071823479461	0.327965835703212	0.00977088948787062	1348317770
Both Sexes	oar3_OAR9_65957814	9	65957814	G	A	0.937004076598855	0.67323448291471	1.93709203801156	0.163984624224131	0.35071823479461	0.327968213507833	0.00977088948787062	1348680493
Both Sexes	oar3_OAR9_65988100	9	65988100	G	A	0.937004076598855	0.67323448291471	1.93709203801156	0.163984624224131	0.35071823479461	0.327970591312453	0.00977088948787062	1348710779
Both Sexes	oar3_OAR9_65995897	9	65995897	G	A	0.937004076598855	0.67323448291471	1.93709203801156	0.163984624224131	0.35071823479461	0.327972969117074	0.00977088948787062	1348718576
Both Sexes	oar3_OAR9_66229383	9	66229383	A	G	0.937004076598855	0.67323448291471	1.93709203801156	0.163984624224131	0.35071823479461	0.327975346921694	0.00977088948787062	1348952062
Both Sexes	OAR9_70612779.1	9	66628919	G	A	0.937004076598855	0.67323448291471	1.93709203801156	0.163984624224131	0.35071823479461	0.327977724726315	0.00977088948787062	1349351598
Both Sexes	oar3_OAR9_67127077	9	67127077	A	G	0.937004076598855	0.67323448291471	1.93709203801156	0.163984624224131	0.35071823479461	0.327980102530935	0.00977088948787062	1349849756
Both Sexes	oar3_OAR3_154525500	3	154525500	G	A	-0.183191358425519	0.131622836073567	1.93707964533043	0.163985972777262	0.350719775769652	0.327982480335556	0.351092896174863	679103207
Both Sexes	oar3_OAR22_39910359	22	39910359	A	G	-0.283204212962176	0.203486467456621	1.93699435205917	0.163995254607889	0.350730381860544	0.327984858140176	0.107816711590297	2245333826
Both Sexes	oar3_OAR22_39928672	22	39928672	A	G	-0.283204212962176	0.203486467456621	1.93699435205917	0.163995254607889	0.350730381860544	0.327987235944797	0.107816711590297	2245352139
Both Sexes	oar3_OAR3_220212548	3	220212548	G	A	0.181227162587629	0.130215404037716	1.93696536949762	0.163998408700547	0.35073398589823	0.327989613749417	0.419791666666667	744790255
Both Sexes	s17286.1	27	103279513	G	A	0.17385342904837	0.124917287559997	1.93696347419025	0.163998614964062	0.35073422158513	0.327991991554038	0.272574123989218	2553024857
Both Sexes	oar3_OAR14_1410310	14	1410310	G	A	-0.379698525856934	0.272824371707191	1.93691915730199	0.164003437990364	0.350739732578637	0.327994369358659	0.0578484438430311	1689437865
Both Sexes	oar3_OAR14_1425646	14	1425646	C	A	-0.379698525856934	0.272824371707191	1.93691915730199	0.164003437990364	0.350739732578637	0.327996747163279	0.0578484438430311	1689453201
Both Sexes	oar3_OAR10_10119476	10	10119476	G	A	-0.19465084000236	0.139862281026715	1.93691851516415	0.164003507875696	0.350739812432074	0.3279991249679	0.306318681318681	1387535000
Both Sexes	oar3_OAR10_10139859	10	10139859	A	G	-0.19465084000236	0.139862281026715	1.93691851516415	0.164003507875696	0.350739812432074	0.32800150277252	0.306318681318681	1387555383
Both Sexes	oar3_OAR1_94838080	1	94838080	G	A	-0.274778842760517	0.197436744495308	1.93691524554432	0.164003863716442	0.350740219028001	0.328003880577141	0.117283950617284	94899988
Both Sexes	OAR2_149449199.1	2	140622573	A	G	-0.183292475642394	0.131703222505918	1.93685215595403	0.164010730084024	0.350748064705128	0.328006258381761	0.438300741739717	416247892
Both Sexes	oar3_OAR9_77071756	9	77071756	C	A	0.17848663088283	0.128251249998221	1.93681513615406	0.164014759293909	0.350752668514053	0.328008636186382	0.491902834008097	1359794435
Both Sexes	oar3_OAR9_77078029	9	77078029	A	G	0.17848663088283	0.128251249998221	1.93681513615406	0.164014759293909	0.350752668514053	0.328011013991002	0.491902834008097	1359800708
Both Sexes	s75210.1	1	160702290	A	C	-0.213689386519669	0.153546676643393	1.93680127547289	0.16401626791013	0.350754392259501	0.328013391795623	0.222371967654987	160764198
Both Sexes	oar3_OAR2_176383873	2	176383873	G	A	-0.193032249386112	0.138703659405599	1.93679611213063	0.164016829899686	0.350755034387293	0.328015769600243	0.346621621621622	452009192
Both Sexes	oar3_OAR8_69231793	8	69231793	A	G	0.179657573987641	0.12909372706926	1.93678218953181	0.164018345277005	0.350756765848893	0.328018147404864	0.470508474576271	1261382072
Both Sexes	oar3_OAR8_69256695	8	69256695	G	A	0.179657573987641	0.12909372706926	1.93678218953181	0.164018345277005	0.350756765848893	0.328020525209485	0.470508474576271	1261406974
Both Sexes	oar3_OAR8_69278877	8	69278877	A	G	0.179657573987641	0.12909372706926	1.93678218953181	0.164018345277005	0.350756765848893	0.328022903014105	0.470508474576271	1261429156
Both Sexes	oar3_OAR11_58130289	11	58130289	G	A	-0.197455292819877	0.141882616106604	1.9367750593025	0.164019121358694	0.350757652592896	0.328025280818726	0.280040733197556	1521806872
Both Sexes	oar3_OAR1_11758784	1	11758784	G	A	-0.278519292226136	0.200134088023656	1.93672711390367	0.164024340029982	0.350763615354886	0.328027658623346	0.1162474507138	11820692
Both Sexes	oar3_OAR11_28084471	11	28084471	G	A	-0.198464976577383	0.14261040304363	1.93671332194049	0.164025841266982	0.350765330627296	0.328030036427967	0.290650406504065	1491761054
Both Sexes	oar3_OAR25_37960982	25	37960982	A	G	0.18327629608582	0.13169771410476	1.93667222890861	0.164030314282368	0.350770441333955	0.328032414232587	0.492250673854447	2398420959
Both Sexes	OAR2_100396814_X.1	2	93295195	G	A	-0.237278452353772	0.170503543195108	1.9366439578836	0.164033391691097	0.350773957437032	0.328034792037208	0.175202156334232	368920514
Both Sexes	oar3_OAR11_2248702	11	2248702	A	C	0.273439808061974	0.196488404209819	1.93664326574564	0.164033467033777	0.350774043519706	0.328037169841828	0.12533692722372	1465925285
Both Sexes	oar3_OAR11_2257486	11	2257486	A	G	0.273439808061974	0.196488404209819	1.93664326574564	0.164033467033777	0.350774043519706	0.328039547646449	0.12533692722372	1465934069
Both Sexes	oar3_OAR11_2291774	11	2291774	A	G	0.273439808061974	0.196488404209819	1.93664326574564	0.164033467033777	0.350774043519706	0.32804192545107	0.12533692722372	1465968357
Both Sexes	oar3_OAR11_2339396	11	2339396	G	A	0.273439808061974	0.196488404209819	1.93664326574564	0.164033467033777	0.350774043519706	0.32804430325569	0.12533692722372	1466015979
Both Sexes	oar3_OAR11_2339459	11	2339459	A	C	0.273439808061974	0.196488404209819	1.93664326574564	0.164033467033777	0.350774043519706	0.328046681060311	0.12533692722372	1466016042
Both Sexes	oar3_OAR11_2366342	11	2366342	G	A	0.273439808061974	0.196488404209819	1.93664326574564	0.164033467033777	0.350774043519706	0.328049058864931	0.12533692722372	1466042925
Both Sexes	oar3_OAR11_2373555	11	2373555	G	A	0.273439808061974	0.196488404209819	1.93664326574564	0.164033467033777	0.350774043519706	0.328051436669552	0.12533692722372	1466050138
Both Sexes	oar3_OAR11_2373707	11	2373707	A	G	0.273439808061974	0.196488404209819	1.93664326574564	0.164033467033777	0.350774043519706	0.328053814474172	0.12533692722372	1466050290
Both Sexes	oar3_OAR11_2407697	11	2407697	A	G	0.273439808061974	0.196488404209819	1.93664326574564	0.164033467033777	0.350774043519706	0.328056192278793	0.12533692722372	1466084280
Both Sexes	oar3_OAR11_2424703	11	2424703	G	A	0.273439808061974	0.196488404209819	1.93664326574564	0.164033467033777	0.350774043519706	0.328058570083413	0.12533692722372	1466101286
Both Sexes	oar3_OAR11_2466323	11	2466323	C	A	0.273439808061974	0.196488404209819	1.93664326574564	0.164033467033777	0.350774043519706	0.328060947888034	0.12533692722372	1466142906
Both Sexes	oar3_OAR15_55808035	15	55808035	A	C	0.22902150806896	0.164570712072545	1.93663351617239	0.164034528327805	0.35077525609798	0.328063325692655	0.190767141887305	1806492333
Both Sexes	oar3_OAR17_66551554	17	66551554	A	G	0.202712045553891	0.145665573267097	1.93662381217634	0.164035584668299	0.350776463013377	0.328065703497275	0.269204851752022	1969821592
Both Sexes	s01913.1	17	66551656	G	A	0.202712045553891	0.145665573267097	1.93662381217634	0.164035584668299	0.350776463013377	0.328068081301896	0.269204851752022	1969821694
Both Sexes	oar3_OAR17_66558600	17	66558600	G	A	0.202712045553891	0.145665573267097	1.93662381217634	0.164035584668299	0.350776463013377	0.328070459106516	0.269204851752022	1969828638
Both Sexes	oar3_OAR12_77455002	12	77455002	A	C	-0.179578601077589	0.129042492227782	1.93661675073275	0.16403635335536	0.35077734127007	0.328072836911137	0.455435516542876	1603361076
Both Sexes	oar3_OAR4_18593239	4	18593239	A	G	0.180280405010996	0.129547250720113	1.93660321581436	0.16403782673651	0.350779024664075	0.328075214715757	0.452124072825354	767401011
Both Sexes	OAR6_34567727.1	0	6432	G	A	-0.18473991036459	0.132754300558469	1.93653013396532	0.164045782525491	0.350788114347241	0.328077592520378	0.46832884097035	6432
Both Sexes	oar3_OAR23_2269027	23	2269027	A	G	-0.586023210492324	0.421117087137497	1.93652856522675	0.164045953305327	0.350788309465369	0.328079970324998	0.0249662618083671	2258490936
Both Sexes	oar3_OAR23_2269864	23	2269864	A	C	-0.586023210492324	0.421117087137497	1.93652856522675	0.164045953305327	0.350788309465369	0.328082348129619	0.0249662618083671	2258491773
Both Sexes	oar3_OAR12_51220457	12	51220457	G	A	-0.210682776578753	0.151397755238404	1.93650755031865	0.164048241100988	0.3507909232928	0.328084725934239	0.239027683997299	1577126531
Both Sexes	oar3_OAR12_67207885	12	67207885	A	G	-0.241155053113633	0.173297111530748	1.93646693033045	0.164052663314198	0.350795975668915	0.32808710373886	0.164420485175202	1593113959
Both Sexes	oar3_OAR13_43468208	13	43468208	A	G	-0.397700765448748	0.285794674951474	1.93644242356885	0.164055331379981	0.350799023905259	0.328089481543481	0.0522589345920432	1648431906
Both Sexes	oar3_OAR1_80292463	1	80292463	G	A	-0.191546251821138	0.137649245706504	1.93642037880523	0.164057731448928	0.350801765940547	0.328091859348101	0.360599863667348	80354371
Both Sexes	oar3_OAR1_8409056	1	8409056	G	A	0.192488266319265	0.138331304825754	1.93627739334908	0.164073299609708	0.350819551878261	0.328094237152722	0.333786539768865	8470964
Both Sexes	oar3_OAR2_143398352	2	143398352	G	A	-0.182264754551493	0.13098584424093	1.93622874343418	0.16407859696473	0.350825603713366	0.328096614957342	0.514817367332874	419023671
Both Sexes	oar3_OAR7_55751747	7	55751747	A	G	-0.184307616703136	0.132455432893959	1.93618572477786	0.164083281310331	0.350830955163181	0.328098992761963	0.425625422582826	1147825160
Both Sexes	oar3_OAR4_28114272	4	28114272	C	A	0.272007221202207	0.19548248667365	1.93617744978487	0.164084182400327	0.350831984571399	0.328101370566583	0.124324324324324	776922044
Both Sexes	oar3_OAR14_1199148	14	1199148	A	G	-0.184828052884465	0.132829981164417	1.93617030285273	0.164084960656781	0.350832873652282	0.328103748371204	0.376684636118598	1689226703
Both Sexes	oar3_OAR14_1200595	14	1200595	A	G	-0.184828052884465	0.132829981164417	1.93617030285273	0.164084960656781	0.350832873652282	0.328106126175824	0.376684636118598	1689228150
Both Sexes	s24656.1	14	1208846	A	G	-0.184828052884465	0.132829981164417	1.93617030285273	0.164084960656781	0.350832873652282	0.328108503980445	0.376684636118598	1689236401
Both Sexes	oar3_OAR8_3881237	8	3881237	A	C	0.180185377756161	0.129494500593997	1.93613858052904	0.164088415071413	0.350836819957601	0.328110881785065	0.487862440997977	1196031516
Both Sexes	oar3_OAR8_3920046	8	3920046	G	A	0.180185377756161	0.129494500593997	1.93613858052904	0.164088415071413	0.350836819957601	0.328113259589686	0.487862440997977	1196070325
Both Sexes	oar3_OAR5_24595789	5	24595789	G	A	-0.212591026683899	0.152784367629955	1.93611886502805	0.164090562040341	0.350839272626382	0.328115637394307	0.224966170500677	892611140
Both Sexes	oar3_OAR4_84753606	4	84753606	A	G	0.180954449293721	0.130049474285579	1.936071224124	0.164095750148557	0.350845199397352	0.328118015198927	0.431105047748977	833561378
Both Sexes	oar3_OAR3_65051274	3	65051274	G	A	-0.276160617052298	0.198474049831355	1.93604757822536	0.164098325263347	0.350848141118155	0.328120393003548	0.116144414168937	589628981
Both Sexes	s61235.1	21	32507080	A	G	-0.217008119694296	0.155962938283069	1.93601693017616	0.16410166300367	0.350851954007127	0.328122770808168	0.229265003371544	2187891020
Both Sexes	oar3_OAR1_78248582	1	78248582	G	A	-0.180144586548159	0.12946947015489	1.9360104194959	0.164102372062378	0.350852764000729	0.328125148612789	0.501348617666891	78310490
Both Sexes	oar3_OAR1_78266283	1	78266283	G	A	-0.180144586548159	0.12946947015489	1.9360104194959	0.164102372062378	0.350852764000729	0.328127526417409	0.501348617666891	78328191
Both Sexes	oar3_OAR1_78272488	1	78272488	G	A	-0.180144586548159	0.12946947015489	1.9360104194959	0.164102372062378	0.350852764000729	0.32812990422203	0.501348617666891	78334396
Both Sexes	oar3_OAR6_113057840	6	113057840	A	G	0.186580031183286	0.134094735913479	1.93600673594591	0.164102773228337	0.350853222272238	0.32813228202665	0.378890392422192	1088129056
Both Sexes	oar3_OAR10_40269062	10	40269062	C	A	0.279276340919864	0.200715523208537	1.93600452368099	0.164103014160961	0.350853497501142	0.328134659831271	0.12086428089129	1417684586
Both Sexes	oar3_OAR9_75449539	9	75449539	A	G	0.183102362250613	0.131596003011674	1.93598727051326	0.164104893177169	0.35085564398583	0.328137037635892	0.382472826086957	1358172218
Both Sexes	oar3_OAR9_75449802	9	75449802	G	A	0.183102362250613	0.131596003011674	1.93598727051326	0.164104893177169	0.35085564398583	0.328139415440512	0.382472826086957	1358172481
Both Sexes	oar3_OAR3_78253382	3	78253382	G	A	0.202550400821222	0.145581406854676	1.93577283015932	0.164128249601022	0.350882324228124	0.328141793245133	0.2719836400818	602831089
Both Sexes	oar3_OAR3_78257619	3	78257619	G	A	0.202550400821222	0.145581406854676	1.93577283015932	0.164128249601022	0.350882324228124	0.328144171049753	0.2719836400818	602835326
Both Sexes	oar3_OAR3_78270345	3	78270345	A	C	0.202550400821222	0.145581406854676	1.93577283015932	0.164128249601022	0.350882324228124	0.328146548854374	0.2719836400818	602848052
Both Sexes	oar3_OAR12_4149301	12	4149301	G	A	-0.273195499463006	0.196357146112034	1.93576957005591	0.164128604714418	0.350882729865035	0.328148926658994	0.117208672086721	1530055375
Both Sexes	oar3_OAR3_63867404	3	63867404	G	A	-0.202024008867908	0.14520346059147	1.93576233694772	0.164129392598574	0.35088362984357	0.328151304463615	0.279794520547945	588445111
Both Sexes	oar3_OAR3_63875322	3	63875322	A	G	-0.202024008867908	0.14520346059147	1.93576233694772	0.164129392598574	0.35088362984357	0.328153682268235	0.279794520547945	588453029
Both Sexes	s36336.1	27	39501563	G	A	0.169790177715276	0.122036451278415	1.93573536882143	0.164132330206364	0.350886985376859	0.328156060072856	0.318733153638814	2489246907
Both Sexes	oar3_OAR22_41048466	22	41048466	A	G	0.427528631807032	0.307293572406312	1.93563495950833	0.164143268208619	0.350899479280051	0.328158437877477	0.0468644639244774	2246471933
Both Sexes	oar3_OAR23_9134961	23	9134961	A	G	-0.185240832548683	0.133149855637896	1.93549497724627	0.16415851844601	0.350916898245819	0.328160815682097	0.379635873229939	2265356870
Both Sexes	oar3_OAR23_9136261	23	9136261	A	G	-0.185240832548683	0.133149855637896	1.93549497724627	0.16415851844601	0.350916898245819	0.328163193486718	0.379635873229939	2265358170
Both Sexes	oar3_OAR4_117376591	4	117376591	A	G	0.2967688081637	0.213319292031594	1.93542451521868	0.16416619547864	0.350925666771364	0.328165571291338	0.106418918918919	866184363
Both Sexes	oar3_OAR12_20959504	12	20959504	A	G	-0.18182054495505	0.130695574759168	1.93537062133277	0.164172067643325	0.350932373704553	0.328167949095959	0.448380566801619	1546865578
Both Sexes	oar3_OAR12_20961998	12	20961998	A	G	-0.18182054495505	0.130695574759168	1.93537062133277	0.164172067643325	0.350932373704553	0.328170326900579	0.448380566801619	1546868072
Both Sexes	oar3_OAR19_48067689	19	48067689	G	A	-0.213156886309092	0.153221430971737	1.93535084890602	0.164174222065619	0.350934834367815	0.3281727047052	0.235632183908046	2092014439
Both Sexes	oar3_OAR19_48103336	19	48103336	G	A	-0.213156886309092	0.153221430971737	1.93535084890602	0.164174222065619	0.350934834367815	0.32817508250982	0.235632183908046	2092050086
Both Sexes	OAR2_170299021.1	2	160748450	G	A	-0.605565052787632	0.435297151476118	1.93530740203138	0.164178956191596	0.350940241380434	0.328177460314441	0.022911051212938	436373769
Both Sexes	oar3_OAR2_218018597	2	218018597	G	A	0.187477714936053	0.134765429815873	1.93527328470052	0.164182673846639	0.35094448740035	0.328179838119061	0.353856562922869	493643916
Both Sexes	oar3_OAR17_40063356	17	40063356	A	G	-0.229473575772094	0.164956059127315	1.93521321495297	0.164189219686249	0.350951963458455	0.328182215923682	0.190492245448415	1943333394
Both Sexes	oar3_OAR17_40068448	17	40068448	G	A	-0.229473575772094	0.164956059127315	1.93521321495297	0.164189219686249	0.350951963458455	0.328184593728303	0.190492245448415	1943338486
Both Sexes	oar3_OAR17_40077455	17	40077455	A	G	-0.229473575772094	0.164956059127315	1.93521321495297	0.164189219686249	0.350951963458455	0.328186971532923	0.190492245448415	1943347493
Both Sexes	oar3_OAR17_40084811	17	40084811	C	G	-0.229473575772094	0.164956059127315	1.93521321495297	0.164189219686249	0.350951963458455	0.328189349337544	0.190492245448415	1943354849
Both Sexes	oar3_OAR17_40091415	17	40091415	G	A	-0.229473575772094	0.164956059127315	1.93521321495297	0.164189219686249	0.350951963458455	0.328191727142164	0.190492245448415	1943361453
Both Sexes	oar3_OAR17_40111555	17	40111555	A	C	-0.229473575772094	0.164956059127315	1.93521321495297	0.164189219686249	0.350951963458455	0.328194104946785	0.190492245448415	1943381593
Both Sexes	oar3_OAR17_40112847	17	40112847	A	G	-0.229473575772094	0.164956059127315	1.93521321495297	0.164189219686249	0.350951963458455	0.328196482751405	0.190492245448415	1943382885
Both Sexes	oar3_OAR16_58222997	16	58222997	A	G	0.175962306009302	0.126490488634902	1.93518972356568	0.16419177963917	0.350954887168454	0.328198860556026	0.491913746630728	1889794459
Both Sexes	oar3_OAR13_28054562	13	28054562	A	G	-0.379490933897059	0.272799202023603	1.93515884245915	0.164195144949519	0.350958730644567	0.328201238360646	0.0536075522589346	1633018260
Both Sexes	oar3_OAR13_28057143	13	28057143	G	A	-0.379490933897059	0.272799202023603	1.93515884245915	0.164195144949519	0.350958730644567	0.328203616165267	0.0536075522589346	1633020841
Both Sexes	oar3_OAR13_28219025	13	28219025	G	A	-0.379490933897059	0.272799202023603	1.93515884245915	0.164195144949519	0.350958730644567	0.328205993969887	0.0536075522589346	1633182723
Both Sexes	oar3_OAR1_139999540	1	139999540	A	G	-0.322381361301629	0.23174627820611	1.93514856952376	0.164196264474017	0.35096000923134	0.328208371774508	0.0877966101694915	140061448
Both Sexes	oar3_OAR1_140037528	1	140037528	C	A	-0.322381361301629	0.23174627820611	1.93514856952376	0.164196264474017	0.35096000923134	0.328210749579129	0.0877966101694915	140099436
Both Sexes	oar3_OAR13_42820363	13	42820363	G	A	-0.265673907062938	0.190982505199207	1.93513217337856	0.164198051312068	0.350962049936225	0.328213127383749	0.133130081300813	1647784061
Both Sexes	oar3_OAR13_42840650	13	42840650	A	G	-0.265673907062938	0.190982505199207	1.93513217337856	0.164198051312068	0.350962049936225	0.32821550518837	0.133130081300813	1647804348
Both Sexes	oar3_OAR9_27613697	9	27613697	G	A	0.217011527362234	0.156005167985036	1.93502970465921	0.164209218769866	0.350974803813339	0.32821788299299	0.209851551956815	1310336376
Both Sexes	oar3_OAR3_194895042	3	194895042	A	C	0.183319998012562	0.131788494977923	1.93492747298663	0.164220361258209	0.350987528815456	0.328220260797611	0.465214335910049	719472749
Both Sexes	oar3_OAR3_194895959	3	194895959	A	G	0.183319998012562	0.131788494977923	1.93492747298663	0.164220361258209	0.350987528815456	0.328222638602231	0.465214335910049	719473666
Both Sexes	oar3_OAR23_29325746	23	29325746	G	A	-0.366129303809115	0.263212376046487	1.9348903933484	0.164224402875185	0.350992144355278	0.328225016406852	0.0610661268556005	2285547655
Both Sexes	oar3_OAR23_29337500	23	29337500	G	A	-0.366129303809115	0.263212376046487	1.9348903933484	0.164224402875185	0.350992144355278	0.328227394211472	0.0610661268556005	2285559409
Both Sexes	oar3_OAR23_29376046	23	29376046	G	A	-0.366129303809115	0.263212376046487	1.9348903933484	0.164224402875185	0.350992144355278	0.328229772016093	0.0610661268556005	2285597955
Both Sexes	oar3_OAR23_29384601	23	29384601	C	A	-0.366129303809115	0.263212376046487	1.9348903933484	0.164224402875185	0.350992144355278	0.328232149820714	0.0610661268556005	2285606510
Both Sexes	oar3_OAR23_29391236	23	29391236	G	A	-0.366129303809115	0.263212376046487	1.9348903933484	0.164224402875185	0.350992144355278	0.328234527625334	0.0610661268556005	2285613145
Both Sexes	oar3_OAR23_29392350	23	29392350	G	A	-0.366129303809115	0.263212376046487	1.9348903933484	0.164224402875185	0.350992144355278	0.328236905429955	0.0610661268556005	2285614259
Both Sexes	oar3_OAR23_29466572	23	29466572	A	G	-0.366129303809115	0.263212376046487	1.9348903933484	0.164224402875185	0.350992144355278	0.328239283234575	0.0610661268556005	2285688481
Both Sexes	oar3_OAR23_29469302	23	29469302	G	A	-0.366129303809115	0.263212376046487	1.9348903933484	0.164224402875185	0.350992144355278	0.328241661039196	0.0610661268556005	2285691211
Both Sexes	oar3_OAR23_29488578	23	29488578	A	G	-0.366129303809115	0.263212376046487	1.9348903933484	0.164224402875185	0.350992144355278	0.328244038843816	0.0610661268556005	2285710487
Both Sexes	oar3_OAR23_29496866	23	29496866	A	C	-0.366129303809115	0.263212376046487	1.9348903933484	0.164224402875185	0.350992144355278	0.328246416648437	0.0610661268556005	2285718775
Both Sexes	oar3_OAR23_29544843	23	29544843	A	G	-0.366129303809115	0.263212376046487	1.9348903933484	0.164224402875185	0.350992144355278	0.328248794453057	0.0610661268556005	2285766752
Both Sexes	oar3_OAR23_29559408	23	29559408	A	G	-0.366129303809115	0.263212376046487	1.9348903933484	0.164224402875185	0.350992144355278	0.328251172257678	0.0610661268556005	2285781317
Both Sexes	oar3_OAR23_29565095	23	29565095	A	G	-0.366129303809115	0.263212376046487	1.9348903933484	0.164224402875185	0.350992144355278	0.328253550062299	0.0610661268556005	2285787004
Both Sexes	oar3_OAR23_29568043	23	29568043	A	G	-0.366129303809115	0.263212376046487	1.9348903933484	0.164224402875185	0.350992144355278	0.328255927866919	0.0610661268556005	2285789952
Both Sexes	oar3_OAR23_29611010	23	29611010	G	A	-0.366129303809115	0.263212376046487	1.9348903933484	0.164224402875185	0.350992144355278	0.32825830567154	0.0610661268556005	2285832919
Both Sexes	oar3_OAR23_29613093	23	29613093	G	A	-0.366129303809115	0.263212376046487	1.9348903933484	0.164224402875185	0.350992144355278	0.32826068347616	0.0610661268556005	2285835002
Both Sexes	oar3_OAR23_29646609	23	29646609	C	A	-0.366129303809115	0.263212376046487	1.9348903933484	0.164224402875185	0.350992144355278	0.328263061280781	0.0610661268556005	2285868518
Both Sexes	oar3_OAR23_29654050	23	29654050	G	A	-0.366129303809115	0.263212376046487	1.9348903933484	0.164224402875185	0.350992144355278	0.328265439085401	0.0610661268556005	2285875959
Both Sexes	oar3_OAR23_29665330	23	29665330	A	G	-0.366129303809115	0.263212376046487	1.9348903933484	0.164224402875185	0.350992144355278	0.328267816890022	0.0610661268556005	2285887239
Both Sexes	oar3_OAR23_29665747	23	29665747	G	A	-0.366129303809115	0.263212376046487	1.9348903933484	0.164224402875185	0.350992144355278	0.328270194694642	0.0610661268556005	2285887656
Both Sexes	oar3_OAR23_29674219	23	29674219	A	G	-0.366129303809115	0.263212376046487	1.9348903933484	0.164224402875185	0.350992144355278	0.328272572499263	0.0610661268556005	2285896128
Both Sexes	oar3_OAR10_33720875	10	33720875	G	A	0.214992854783492	0.154563279858578	1.93479699011434	0.164234584171269	0.351003771219982	0.328274950303883	0.225371120107962	1411136399
Both Sexes	oar3_OAR25_42649523	25	42649523	A	G	-0.271432512081437	0.195139154124903	1.93479473055521	0.164234830480461	0.351004052497132	0.328277328108504	0.119433198380567	2403109500
Both Sexes	oar3_OAR2_199561746	2	199561746	G	A	-0.205531768988378	0.147762568059537	1.93476872980123	0.164237664791476	0.35100728917628	0.328279705913125	0.251859364435429	475187065
Both Sexes	oar3_OAR2_199574846	2	199574846	A	G	-0.205531768988378	0.147762568059537	1.93476872980123	0.164237664791476	0.35100728917628	0.328282083717745	0.251859364435429	475200165
Both Sexes	oar3_OAR19_16723647	19	16723647	A	G	-0.278661849583082	0.200343144837865	1.93466625783749	0.164248835681591	0.351020045697253	0.328284461522366	0.113544474393531	2060670397
Both Sexes	oar3_OAR19_16737931	19	16737931	G	A	-0.278661849583082	0.200343144837865	1.93466625783749	0.164248835681591	0.351020045697253	0.328286839326986	0.113544474393531	2060684681
Both Sexes	OAR25_44662776.1	25	42263700	A	C	0.57064245896437	0.410262890542285	1.93465572907311	0.164249983514675	0.35102135643695	0.328289217131607	0.0289757412398922	2402723677
Both Sexes	oar3_OAR25_42424247	25	42424247	A	G	0.57064245896437	0.410262890542285	1.93465572907311	0.164249983514675	0.35102135643695	0.328291594936227	0.0289757412398922	2402884224
Both Sexes	s55862.1	25	42426318	A	C	0.57064245896437	0.410262890542285	1.93465572907311	0.164249983514675	0.35102135643695	0.328293972740848	0.0289757412398922	2402886295
Both Sexes	oar3_OAR9_17488699	9	17488699	G	A	-0.392385839493338	0.282109859838798	1.93459527094748	0.16425657476341	0.351028883077453	0.328296350545468	0.0596763317599461	1300211378
Both Sexes	oar3_OAR9_17537426	9	17537426	A	G	-0.392385839493338	0.282109859838798	1.93459527094748	0.16425657476341	0.351028883077453	0.328298728350089	0.0596763317599461	1300260105
Both Sexes	oar3_OAR9_17539729	9	17539729	C	A	-0.392385839493338	0.282109859838798	1.93459527094748	0.16425657476341	0.351028883077453	0.328301106154709	0.0596763317599461	1300262408
Both Sexes	oar3_OAR7_47580054	7	47580054	G	A	-0.331414648298285	0.238274251030671	1.93459104813853	0.164257035152591	0.351029408797714	0.32830348395933	0.0741869918699187	1139653467
Both Sexes	oar3_OAR1_257353304	1	257353304	G	A	1.92478075839011	1.38384844151536	1.93457458920193	0.164258829592226	0.351031457869738	0.328305861763951	0.00270087778528022	257415212
Both Sexes	oar3_OAR1_257386056	1	257386056	A	G	1.92478075839011	1.38384844151536	1.93457458920193	0.164258829592226	0.351031457869738	0.328308239568571	0.00270087778528022	257447964
Both Sexes	OAR1_100380276.1	1	94498911	A	G	-0.352316722598017	0.25330431729131	1.93455611107525	0.164260844201251	0.351033758342302	0.328310617373192	0.0731132075471698	94560819
Both Sexes	oar3_OAR12_22305017	12	22305017	G	A	-0.279654317172996	0.201064186760399	1.93452173284902	0.164264592420665	0.351038038385276	0.328312995177812	0.118999323867478	1548211091
Both Sexes	oar3_OAR9_16880482	9	16880482	A	G	0.207226420480741	0.148990831140105	1.9345108276986	0.164265781417391	0.351039396076706	0.328315372982433	0.236129905277402	1299603161
Both Sexes	OAR5_86630257.1	5	78837526	A	G	0.28466868314891	0.204670111363696	1.93450801299724	0.164266088307988	0.351039746508239	0.328317750787053	0.118261455525606	946852877
Both Sexes	oar3_OAR21_6805882	21	6805882	G	A	0.182201721214842	0.130999137504534	1.93449707813596	0.164267280556531	0.351041107907707	0.328320128591674	0.477334235453315	2162189822
Both Sexes	oar3_OAR1_244490952	1	244490952	A	G	-0.240317014521457	0.17278305236163	1.9344911904625	0.164267922504766	0.351041840931008	0.328322506396294	0.172080165860401	244552860
Both Sexes	oar3_OAR3_10382616	3	10382616	C	A	-0.185538599920537	0.133398654029591	1.93448628424631	0.16426845744437	0.351042451763145	0.328324884200915	0.393530997304582	534960323
Both Sexes	oar3_OAR10_15993228	10	15993228	G	A	0.391662633735035	0.281598013004558	1.93448384801376	0.16426872307492	0.351042755078717	0.328327262005536	0.0569407008086253	1393408752
Both Sexes	oar3_OAR24_5457894	24	5457894	G	A	0.275053588437015	0.197759403944034	1.93446261777054	0.164271037899833	0.351045398299378	0.328329639810156	0.112272420768712	2323919909
Both Sexes	oar3_OAR1_257506775	1	257506775	A	C	1.92472524939447	1.38384948236859	1.93446009794256	0.164271312650012	0.351045712026335	0.328332017614777	0.00269905533063428	257568683
Both Sexes	oar3_OAR1_257599641	1	257599641	A	G	1.92472524939447	1.38384948236859	1.93446009794256	0.164271312650012	0.351045712026335	0.328334395419397	0.00269905533063428	257661549
Both Sexes	oar3_OAR1_257619842	1	257619842	C	A	1.92472524939447	1.38384948236859	1.93446009794256	0.164271312650012	0.351045712026335	0.328336773224018	0.00269905533063428	257681750
Both Sexes	oar3_OAR1_257623063	1	257623063	A	G	1.92472524939447	1.38384948236859	1.93446009794256	0.164271312650012	0.351045712026335	0.328339151028638	0.00269905533063428	257684971
Both Sexes	oar3_OAR1_257645734	1	257645734	G	A	1.92472524939447	1.38384948236859	1.93446009794256	0.164271312650012	0.351045712026335	0.328341528833259	0.00269905533063428	257707642
Both Sexes	oar3_OAR1_257715746	1	257715746	G	A	1.92472524939447	1.38384948236859	1.93446009794256	0.164271312650012	0.351045712026335	0.328343906637879	0.00269905533063428	257777654
Both Sexes	oar3_OAR1_257731994	1	257731994	A	G	1.92472524939447	1.38384948236859	1.93446009794256	0.164271312650012	0.351045712026335	0.3283462844425	0.00269905533063428	257793902
Both Sexes	oar3_OAR1_257750975	1	257750975	G	A	1.92472524939447	1.38384948236859	1.93446009794256	0.164271312650012	0.351045712026335	0.328348662247121	0.00269905533063428	257812883
Both Sexes	oar3_OAR1_257752658	1	257752658	G	A	1.92472524939447	1.38384948236859	1.93446009794256	0.164271312650012	0.351045712026335	0.328351040051741	0.00269905533063428	257814566
Both Sexes	oar3_OAR2_210410805	2	210410805	G	A	-0.186497254967995	0.134089835516081	1.93443068076874	0.16427452019899	0.351049374590492	0.328353417856362	0.353814989871708	486036124
Both Sexes	oar3_OAR2_210436102	2	210436102	G	A	-0.186497254967995	0.134089835516081	1.93443068076874	0.16427452019899	0.351049374590492	0.328355795660982	0.353814989871708	486061421
Both Sexes	oar3_OAR2_210436207	2	210436207	C	A	-0.186497254967995	0.134089835516081	1.93443068076874	0.16427452019899	0.351049374590492	0.328358173465603	0.353814989871708	486061526
Both Sexes	oar3_OAR2_210450293	2	210450293	G	A	-0.186497254967995	0.134089835516081	1.93443068076874	0.16427452019899	0.351049374590492	0.328360551270223	0.353814989871708	486075612
Both Sexes	oar3_OAR16_17286712	16	17286712	G	A	-0.179183727120967	0.128833105811189	1.93438171676814	0.164279859226442	0.351055470933778	0.328362929074844	0.396830748482805	1848858174
Both Sexes	oar3_OAR3_161099418	3	161099418	G	A	0.180104090263962	0.129495407969437	1.93436495572433	0.164281686893757	0.351057557828197	0.328365306879464	0.474864130434783	685677125
Both Sexes	oar3_OAR3_161101532	3	161101532	G	A	0.180104090263962	0.129495407969437	1.93436495572433	0.164281686893757	0.351057557828197	0.328367684684085	0.474864130434783	685679239
Both Sexes	oar3_OAR14_44802574	14	44802574	G	A	0.437219052015598	0.314362373919677	1.93435881587944	0.164282356404048	0.351058322296037	0.328370062488705	0.045822102425876	1732830129
Both Sexes	oar3_OAR14_44803575	14	44803575	G	A	0.437219052015598	0.314362373919677	1.93435881587944	0.164282356404048	0.351058322296037	0.328372440293326	0.045822102425876	1732831130
Both Sexes	oar3_OAR14_44825178	14	44825178	G	A	0.437219052015598	0.314362373919677	1.93435881587944	0.164282356404048	0.351058322296037	0.328374818097947	0.045822102425876	1732852733
Both Sexes	oar3_OAR14_44873249	14	44873249	A	G	0.437219052015598	0.314362373919677	1.93435881587944	0.164282356404048	0.351058322296037	0.328377195902567	0.045822102425876	1732900804
Both Sexes	oar3_OAR1_266246033	1	266246033	A	G	-0.180054220843461	0.129460081024713	1.93434913761495	0.16428341176239	0.351059527334658	0.328379573707188	0.414491758241758	266307941
Both Sexes	oar3_OAR1_258344277	1	258344277	G	A	1.92466407312634	1.38384645272882	1.93434559818276	0.16428379771878	0.351059968030004	0.328381951511808	0.00269723533378287	258406185
Both Sexes	oar3_OAR13_50809588	13	50809588	G	A	0.225417739175465	0.16207892025837	1.93429678410124	0.164289120742277	0.351066045957052	0.328384329316429	0.199123989218329	1655773286
Both Sexes	oar3_OAR1_194435938	1	194435938	A	G	0.183924166113003	0.132245958044664	1.93425076387303	0.164294139285268	0.351071776147826	0.328386707121049	0.421438547486034	194497846
Both Sexes	oar3_OAR18_12255562	18	12255562	A	G	0.179379271317212	0.128980522941741	1.93417713126405	0.164302169345028	0.351080944748516	0.32838908492567	0.481645139360979	1987693764
Both Sexes	oar3_OAR5_3841870	5	3841870	G	A	0.239725066233519	0.172373086130664	1.93414032724284	0.164306183203454	0.351085527641667	0.32839146273029	0.175355450236967	871857221
Both Sexes	oar3_OAR1_145853725	1	145853725	G	A	0.216570540519141	0.155724182867082	1.93413435683415	0.164306834348716	0.351086271093797	0.328393840534911	0.204851752021563	145915633
Both Sexes	oar3_OAR1_145867680	1	145867680	A	C	0.216570540519141	0.155724182867082	1.93413435683415	0.164306834348716	0.351086271093797	0.328396218339531	0.204851752021563	145929588
Both Sexes	oar3_OAR24_10039294	24	10039294	G	A	-0.208459878090751	0.149893180684665	1.93411016897402	0.164309472357512	0.351089283056309	0.328398596144152	0.255201109570042	2328501309
Both Sexes	oar3_OAR24_10045844	24	10045844	A	G	-0.208459878090751	0.149893180684665	1.93411016897402	0.164309472357512	0.351089283056309	0.328400973948773	0.255201109570042	2328507859
Both Sexes	oar3_OAR26_40144192	26	40144192	A	G	0.217147704362709	0.156140858945486	1.93409301580992	0.164311343168201	0.351091419053587	0.328403351753393	0.219594594594595	2445928475
Both Sexes	oar3_OAR17_62219845	17	62219845	A	G	-0.295701065806231	0.212625063806454	1.93409083004873	0.164311581560102	0.351091691236711	0.328405729558014	0.10472972972973	1965489883
Both Sexes	oar3_OAR17_62223943	17	62223943	A	G	-0.295701065806231	0.212625063806454	1.93409083004873	0.164311581560102	0.351091691236711	0.328408107362634	0.10472972972973	1965493981
Both Sexes	oar3_OAR1_48686785	1	48686785	C	A	0.182624337526832	0.131317000400386	1.9340842994077	0.164312293832366	0.351092504470114	0.328410485167255	0.430916552667579	48748693
Both Sexes	oar3_OAR8_48938036	8	48938036	G	A	-0.227835043560931	0.16382643182645	1.93407407584252	0.164313408884957	0.351093777573067	0.328412862971875	0.196356275303644	1241088315
Both Sexes	oar3_OAR4_1644020	4	1644020	A	G	0.253074545758667	0.181975652983905	1.93406185326814	0.164314741974637	0.351095299613534	0.328415240776496	0.143290627107215	750451792
Both Sexes	oar3_OAR16_16133908	16	16133908	A	G	-0.17949266150943	0.129066031153026	1.93405795440335	0.164315167217964	0.351095785129344	0.328417618581116	0.440958164642375	1847705370
Both Sexes	oar3_OAR16_16150781	16	16150781	A	G	-0.17949266150943	0.129066031153026	1.93405795440335	0.164315167217964	0.351095785129344	0.328419996385737	0.440958164642375	1847722243
Both Sexes	oar3_OAR16_16153422	16	16153422	G	A	-0.17949266150943	0.129066031153026	1.93405795440335	0.164315167217964	0.351095785129344	0.328422374190358	0.440958164642375	1847724884
Both Sexes	oar3_OAR16_16157385	16	16157385	G	A	-0.17949266150943	0.129066031153026	1.93405795440335	0.164315167217964	0.351095785129344	0.328424751994978	0.440958164642375	1847728847
Both Sexes	oar3_OAR16_16185184	16	16185184	G	A	-0.17949266150943	0.129066031153026	1.93405795440335	0.164315167217964	0.351095785129344	0.328427129799599	0.440958164642375	1847756646
Both Sexes	s71344.1	5	41436761	G	A	0.324496749185344	0.233336896033027	1.93398841416749	0.16432275207831	0.351104444953422	0.328429507604219	0.0842318059299191	909452112
Both Sexes	oar3_OAR12_65149355	12	65149355	G	A	0.270945383101694	0.194829622762966	1.93398691252472	0.164322915869207	0.351104631955742	0.32843188540884	0.119272237196765	1591055429
Both Sexes	oar3_OAR12_65151249	12	65151249	C	A	0.270945383101694	0.194829622762966	1.93398691252472	0.164322915869207	0.351104631955742	0.32843426321346	0.119272237196765	1591057323
Both Sexes	oar3_OAR13_7731339	13	7731339	C	A	-0.235411203974744	0.169278430141359	1.93397569273319	0.164324139667981	0.351106029181195	0.328436641018081	0.175894665766374	1612695037
Both Sexes	s73841.1	9	93460494	G	A	-0.206058884638154	0.148175125540794	1.93389139837048	0.164333334408773	0.351116526786918	0.328439018822701	0.230121293800539	1376183173
Both Sexes	oar3_OAR3_161756800	3	161756800	C	G	-0.180999999861524	0.130159258362677	1.93377979561717	0.164345508824719	0.351130425903409	0.328441396627322	0.463538149898717	686334507
Both Sexes	oar3_OAR3_161761738	3	161761738	G	C	-0.180999999861524	0.130159258362677	1.93377979561717	0.164345508824719	0.351130425903409	0.328443774431943	0.463538149898717	686339445
Both Sexes	oar3_OAR3_161765878	3	161765878	A	G	-0.180999999861524	0.130159258362677	1.93377979561717	0.164345508824719	0.351130425903409	0.328446152236563	0.463538149898717	686343585
Both Sexes	s00973.1	22	34554409	G	A	-0.406840426298491	0.292564034371043	1.93377672651937	0.164345843638128	0.351130808142456	0.328448530041184	0.0495283018867925	2239977876
Both Sexes	oar3_OAR1_192683171	1	192683171	G	A	-0.181600977494716	0.130591965086308	1.93376390567071	0.164347242296038	0.351132404913919	0.328450907845804	0.405673274094327	192745079
Both Sexes	OAR11_21353989.1	11	20669321	A	G	0.20388103590581	0.146614075647282	1.93375891907977	0.164347786299182	0.351133025971121	0.328453285650425	0.271563342318059	1484345904
Both Sexes	oar3_OAR3_196294785	3	196294785	G	A	0.187968834766877	0.135171628274374	1.93375125142027	0.164348622792679	0.351133980946126	0.328455663455045	0.346283783783784	720872492
Both Sexes	oar3_OAR3_25131314	3	25131314	A	G	0.18229559465203	0.131091965885814	1.9337494121717	0.16434882344387	0.35113421001739	0.328458041259666	0.412585034013605	549709021
Both Sexes	OAR26_15157626.1	26	12382671	G	A	-0.196692012503739	0.141446148376161	1.9337093445487	0.164353194655144	0.351139200334702	0.328460419064286	0.297707349966285	2418166954
Both Sexes	oar3_OAR14_54963651	14	54963651	A	G	0.185224452905113	0.133201049309959	1.93366550235002	0.164357977809174	0.351144660876244	0.328462796868907	0.450914014895058	1742991206
Both Sexes	oar3_OAR18_37346762	18	37346762	A	G	-0.185280688941796	0.133241824557117	1.93365580666812	0.164359035622948	0.351145868488097	0.328465174673527	0.389487870619946	2012784964
Both Sexes	oar3_OAR18_37360229	18	37360229	A	C	-0.185280688941796	0.133241824557117	1.93365580666812	0.164359035622948	0.351145868488097	0.328467552478148	0.389487870619946	2012798431
Both Sexes	oar3_OAR18_37376305	18	37376305	G	A	-0.185280688941796	0.133241824557117	1.93365580666812	0.164359035622948	0.351145868488097	0.328469930282769	0.389487870619946	2012814507
Both Sexes	oar3_OAR18_37427597	18	37427597	G	A	-0.185280688941796	0.133241824557117	1.93365580666812	0.164359035622948	0.351145868488097	0.328472308087389	0.389487870619946	2012865799
Both Sexes	oar3_OAR18_37449675	18	37449675	A	C	-0.185280688941796	0.133241824557117	1.93365580666812	0.164359035622948	0.351145868488097	0.32847468589201	0.389487870619946	2012887877
Both Sexes	oar3_OAR9_92291959	9	92291959	A	G	0.351504102985638	0.252781325965223	1.93361863238728	0.164363091466139	0.351150498653484	0.32847706369663	0.0771563342318059	1375014638
Both Sexes	oar3_OAR24_15024002	24	15024002	G	A	0.252740985681572	0.181756903574815	1.93361282949457	0.164363724592214	0.351151221428248	0.328479441501251	0.153482082488168	2333486017
Both Sexes	oar3_OAR2_148718978	2	148718978	G	A	-0.246499679138306	0.177269033133907	1.93360145715255	0.164364965382547	0.351152637907295	0.328481819305871	0.148885887913572	424344297
Both Sexes	oar3_OAR1_30904556	1	30904556	A	G	0.175942587353237	0.126530819977575	1.93352282660405	0.164373544737173	0.351162431927471	0.328484197110492	0.47025016903313	30966464
Both Sexes	oar3_OAR1_30907037	1	30907037	G	A	0.175942587353237	0.126530819977575	1.93352282660405	0.164373544737173	0.351162431927471	0.328486574915112	0.47025016903313	30968945
Both Sexes	oar3_OAR8_54080078	8	54080078	A	G	0.181814277602137	0.130754588382814	1.93349072760984	0.164377047195517	0.351166430203159	0.328488952719733	0.487508440243079	1246230357
Both Sexes	oar3_OAR8_54080143	8	54080143	A	G	0.181814277602137	0.130754588382814	1.93349072760984	0.164377047195517	0.351166430203159	0.328491330524353	0.487508440243079	1246230422
Both Sexes	oar3_OAR2_160739527	2	160739527	G	A	-0.605281408124074	0.435298889059461	1.93347940764535	0.164378282385529	0.351167840241538	0.328493708328974	0.0229265003371544	436364846
Both Sexes	oar3_OAR2_160743564	2	160743564	C	A	-0.605281408124074	0.435298889059461	1.93347940764535	0.164378282385529	0.351167840241538	0.328496086133595	0.0229265003371544	436368883
Both Sexes	oar3_OAR2_160744585	2	160744585	G	A	-0.605281408124074	0.435298889059461	1.93347940764535	0.164378282385529	0.351167840241538	0.328498463938215	0.0229265003371544	436369904
Both Sexes	oar3_OAR8_32637334	8	32637334	G	A	0.240330461857104	0.172839301677913	1.93344862313212	0.164381641524207	0.351171674863716	0.328500841742836	0.158125421443021	1224787613
Both Sexes	oar3_OAR8_32637442	8	32637442	C	A	0.240330461857104	0.172839301677913	1.93344862313212	0.164381641524207	0.351171674863716	0.328503219547456	0.158125421443021	1224787721
Both Sexes	oar3_OAR9_88103743	9	88103743	A	G	0.258381048754051	0.18582084768017	1.93344774753395	0.164381737068709	0.351171783931994	0.328505597352077	0.136824324324324	1370826422
Both Sexes	OAR3_201886269.1	3	187634152	A	C	-0.256544098505162	0.184500543062642	1.93343136541955	0.164383524682331	0.351173824567214	0.328507975156697	0.133423180592992	712211859
Both Sexes	s46205.1	12	69176001	C	A	-0.199552225698169	0.143513810116747	1.9334180239282	0.164384980520079	0.351175486459693	0.328510352961318	0.294137466307278	1595082075
Both Sexes	s14128.1	12	69184346	A	G	-0.199552225698169	0.143513810116747	1.9334180239282	0.164384980520079	0.351175486459693	0.328512730765938	0.294137466307278	1595090420
Both Sexes	OAR12_32133859.1	12	28597709	A	G	0.209764817465667	0.150860784290808	1.93335931232199	0.164391387368193	0.351182800040575	0.328515108570559	0.24966307277628	1554503783
Both Sexes	OAR12_32139661.1	12	28599654	G	A	0.209764817465667	0.150860784290808	1.93335931232199	0.164391387368193	0.351182800040575	0.32851748637518	0.24966307277628	1554505728
Both Sexes	oar3_OAR15_30662026	15	30662026	G	A	-0.25119388051343	0.180657634588596	1.93332768944652	0.164394838302604	0.351186739321444	0.3285198641798	0.14622641509434	1781346324
Both Sexes	oar3_OAR17_8290043	17	8290043	A	G	0.215151451401978	0.15473725942286	1.93329780946001	0.164398099115471	0.351190461544906	0.328522241984421	0.221095334685598	1911560081
Both Sexes	oar3_OAR22_547904	22	547904	G	A	0.828600738586242	0.595935006045173	1.93327145106156	0.164400975677623	0.351193745120109	0.328524619789041	0.0111260957518543	2205971371
Both Sexes	OAR15_21513878.1	15	20596521	G	A	-0.217486118515424	0.156419426893218	1.93322189094735	0.164406384460502	0.351199919142731	0.328526997593662	0.212601078167116	1771280819
Both Sexes	oar3_OAR2_50695243	2	50695243	A	G	-0.231321150999976	0.16637255345797	1.93315788358186	0.164413370256684	0.35120789317138	0.328529375398282	0.205822613405552	326320562
Both Sexes	oar3_OAR2_50787413	2	50787413	G	A	-0.231321150999976	0.16637255345797	1.93315788358186	0.164413370256684	0.35120789317138	0.328531753202903	0.205822613405552	326412732
Both Sexes	oar3_OAR3_220118181	3	220118181	A	G	0.302030878631108	0.217229882666195	1.93314111115561	0.164415200863844	0.351209982718697	0.328534131007523	0.0955831608005521	744695888
Both Sexes	oar3_OAR3_220133487	3	220133487	A	G	0.302030878631108	0.217229882666195	1.93314111115561	0.164415200863844	0.351209982718697	0.328536508812144	0.0955831608005521	744711194
Both Sexes	oar3_OAR3_220137462	3	220137462	G	A	0.302030878631108	0.217229882666195	1.93314111115561	0.164415200863844	0.351209982718697	0.328538886616765	0.0955831608005521	744715169
Both Sexes	oar3_OAR3_220138507	3	220138507	A	G	0.302030878631108	0.217229882666195	1.93314111115561	0.164415200863844	0.351209982718697	0.328541264421385	0.0955831608005521	744716214
Both Sexes	oar3_OAR3_220142810	3	220142810	G	A	0.302030878631108	0.217229882666195	1.93314111115561	0.164415200863844	0.351209982718697	0.328543642226006	0.0955831608005521	744720517
Both Sexes	oar3_OAR3_220156314	3	220156314	G	A	0.302030878631108	0.217229882666195	1.93314111115561	0.164415200863844	0.351209982718697	0.328546020030626	0.0955831608005521	744734021
Both Sexes	oar3_OAR21_23014988	21	23014988	G	A	-0.328609754067667	0.236349067773459	1.93309462573052	0.164420274583809	0.351215774068088	0.328548397835247	0.0789473684210526	2178398928
Both Sexes	oar3_OAR1_242871503	1	242871503	G	A	0.283795707989788	0.204117059840758	1.93309429062405	0.164420311160147	0.351215815817532	0.328550775639867	0.111449864498645	242933411
Both Sexes	oar3_OAR7_64684398	7	64684398	A	G	-0.209862581957022	0.150942545921212	1.93306599743697	0.164423399349969	0.35121934076583	0.328553153444488	0.230613621038436	1156757811
Both Sexes	oar3_OAR1_49132086	1	49132086	A	G	-0.269522822290114	0.193855774584447	1.93300780109209	0.164429751665663	0.351226591394578	0.328555531249108	0.138926630434783	49193994
Both Sexes	oar3_OAR9_55386037	9	55386037	C	A	0.448030519450032	0.322252995342314	1.93295290066757	0.164435744478286	0.351233431574655	0.328557909053729	0.0421443020903574	1338108716
Both Sexes	oar3_OAR13_70307034	13	70307034	A	G	0.267370845375182	0.192313882557315	1.93288860992968	0.164442762634689	0.351241441947959	0.328560286858349	0.134171195652174	1675270732
Both Sexes	oar3_OAR1_80159694	1	80159694	A	C	-0.191359112696453	0.137643958518967	1.93278696942285	0.164453858694541	0.35125410646368	0.32856266466297	0.360694822888283	80221602
Both Sexes	oar3_OAR1_80170867	1	80170867	A	G	-0.191359112696453	0.137643958518967	1.93278696942285	0.164453858694541	0.35125410646368	0.328565042467591	0.360694822888283	80232775
Both Sexes	oar3_OAR3_98710004	3	98710004	G	A	0.477456189137443	0.343434460499825	1.93276616278199	0.164456130254018	0.351256699070097	0.328567420272211	0.0370748299319728	623287711
Both Sexes	oar3_OAR16_58467135	16	58467135	G	A	-0.18343228534954	0.131943586154201	1.93274690373023	0.164458232887824	0.351259098862794	0.328569798076832	0.373648648648649	1890038597
Both Sexes	oar3_OAR4_113844252	4	113844252	A	G	-0.430029593215183	0.309323707938303	1.93272592228198	0.164460523601634	0.351261713301797	0.328572175881452	0.0448415374241403	862652024
Both Sexes	oar3_OAR1_83777766	1	83777766	A	C	0.173783939460044	0.12500588850388	1.93267279420326	0.164466324185256	0.351268333560227	0.328574553686073	0.438566552901024	83839674
Both Sexes	oar3_OAR1_243966248	1	243966248	A	G	0.347280312227911	0.249806317908026	1.93265124368021	0.164468677162354	0.351271019006624	0.328576931490693	0.0673011556764106	244028156
Both Sexes	oar3_OAR10_67686592	10	67686592	G	A	-0.183611064985459	0.132075711097294	1.9326436494495	0.164469506341695	0.351271965342968	0.328579309295314	0.382532159783345	1445102116
Both Sexes	oar3_OAR4_115979538	4	115979538	A	G	0.642732139425052	0.462343138654448	1.93255205264086	0.164479507754917	0.351283379727243	0.328581687099934	0.0182309250506415	864787310
Both Sexes	oar3_OAR4_112028972	4	112028972	G	A	0.225637005714503	0.162310517653799	1.93253483034898	0.164481388326642	0.351285525948624	0.328584064904555	0.204116059379217	860836744
Both Sexes	oar3_OAR4_112034206	4	112034206	G	A	0.225637005714503	0.162310517653799	1.93253483034898	0.164481388326642	0.351285525948624	0.328586442709175	0.204116059379217	860841978
Both Sexes	oar3_OAR4_112042650	4	112042650	G	A	0.225637005714503	0.162310517653799	1.93253483034898	0.164481388326642	0.351285525948624	0.328588820513796	0.204116059379217	860850422
Both Sexes	OAR1_71521083.1	1	66940400	G	A	-0.183272856973467	0.131837174094662	1.93250456754184	0.164484692904515	0.35128929730669	0.328591198318417	0.345350404312668	67002308
Both Sexes	oar3_OAR3_162380506	3	162380506	G	A	0.58908854181101	0.423762490383079	1.93248497749496	0.164486832099979	0.351291738652312	0.328593576123037	0.0251529571719918	686958213
Both Sexes	oar3_OAR3_162541889	3	162541889	A	G	0.58908854181101	0.423762490383079	1.93248497749496	0.164486832099979	0.351291738652312	0.328595953927658	0.0251529571719918	687119596
Both Sexes	oar3_OAR3_162543989	3	162543989	C	A	0.58908854181101	0.423762490383079	1.93248497749496	0.164486832099979	0.351291738652312	0.328598331732278	0.0251529571719918	687121696
Both Sexes	oar3_OAR3_162545145	3	162545145	C	A	0.58908854181101	0.423762490383079	1.93248497749496	0.164486832099979	0.351291738652312	0.328600709536899	0.0251529571719918	687122852
Both Sexes	oar3_OAR3_162545573	3	162545573	G	A	0.58908854181101	0.423762490383079	1.93248497749496	0.164486832099979	0.351291738652312	0.328603087341519	0.0251529571719918	687123280
Both Sexes	oar3_OAR3_162545636	3	162545636	G	A	0.58908854181101	0.423762490383079	1.93248497749496	0.164486832099979	0.351291738652312	0.32860546514614	0.0251529571719918	687123343
Both Sexes	oar3_OAR23_32796476	23	32796476	A	G	0.195385674089358	0.140552049343752	1.93246247983469	0.164489288840464	0.351294542378288	0.32860784295076	0.316711590296496	2289018385
Both Sexes	oar3_OAR23_32849011	23	32849011	G	A	0.195385674089358	0.140552049343752	1.93246247983469	0.164489288840464	0.351294542378288	0.328610220755381	0.316711590296496	2289070920
Both Sexes	oar3_OAR2_40882958	2	40882958	G	A	0.433616962153722	0.311925438295197	1.93246188588174	0.164489353700588	0.3512946163989	0.328612598560002	0.0491913746630728	316508277
Both Sexes	oar3_OAR2_153577234	2	153577234	G	A	0.57951621894058	0.416884730504395	1.93240972161938	0.164495050192638	0.351301117385118	0.328614976364622	0.0229265003371544	429202553
Both Sexes	oar3_OAR2_153586079	2	153586079	A	C	0.57951621894058	0.416884730504395	1.93240972161938	0.164495050192638	0.351301117385118	0.328617354169243	0.0229265003371544	429211398
Both Sexes	oar3_OAR10_31443385	10	31443385	A	G	-0.177071104649582	0.127379267901646	1.93240385966732	0.164495690349267	0.351301847942829	0.328619731973863	0.446356275303644	1408858909
Both Sexes	OAR6_102588354.1	6	93578732	G	A	0.200162065872622	0.143992667178507	1.93233667634588	0.164503027331903	0.351310220948932	0.328622109778484	0.273584905660377	1068649948
Both Sexes	oar3_OAR22_18170341	22	18170341	A	C	-0.259773995772683	0.186877005408057	1.93232252682968	0.164504572625522	0.351311984427018	0.328624487583104	0.144976399190829	2223593808
Both Sexes	oar3_OAR24_5436464	24	5436464	G	A	0.274871475772952	0.197739137277215	1.93229788386143	0.164507263967156	0.351315055750551	0.328626865387725	0.112196765498652	2323898479
Both Sexes	oar3_OAR22_15045426	22	15045426	G	A	-0.259730923988025	0.186848567994153	1.93226983240144	0.164510327622909	0.351318551928688	0.328629243192345	0.125673854447439	2220468893
Both Sexes	oar3_OAR7_87370556	7	87370556	G	A	0.370837486560786	0.266783390926591	1.93218933725548	0.164519119306936	0.351328584659795	0.328631620996966	0.0636792452830189	1179443969
Both Sexes	oar3_OAR2_150880580	2	150880580	G	A	0.18325866485081	0.13183807302169	1.93217893486976	0.164520255495227	0.351329881217882	0.328633998801587	0.410377358490566	426505899
Both Sexes	oar3_OAR3_27742181	3	27742181	C	A	-0.368944938522941	0.265425249863461	1.9321402321444	0.164524482833431	0.351334705200443	0.328636376606207	0.0634706279540851	552319888
Both Sexes	OAR5_109680938.1	5	100739340	A	G	0.190333924740069	0.136930671615608	1.93210591190395	0.164528231594837	0.351338983017135	0.328638754410828	0.359164420485175	968754691
Both Sexes	oar3_OAR23_59440575	23	59440575	C	A	-0.524519541614362	0.377359076376848	1.93202946504742	0.164536582150232	0.351348511924657	0.328641132215448	0.0256064690026954	2315662484
Both Sexes	oar3_OAR6_42604274	6	42604274	A	G	0.278872273260806	0.200632477690397	1.9320047991077	0.164539276599776	0.351351586546892	0.328643510020069	0.114864864864865	1017675490
Both Sexes	oar3_OAR14_11742055	14	11742055	G	A	-0.186400860236158	0.134105451903454	1.93198146980764	0.164541825084336	0.351354494590044	0.328645887824689	0.394204851752022	1699769610
Both Sexes	oar3_OAR2_13685666	2	13685666	G	A	0.197731770346074	0.142258749267347	1.9319457956422	0.164545722204903	0.351358941508395	0.32864826562931	0.290068493150685	289310985
Both Sexes	oar3_OAR19_34248606	19	34248606	A	G	-0.202728979794433	0.145855807571004	1.93189810870376	0.16455093179072	0.351364885983716	0.32865064343393	0.272819472616633	2078195356
Both Sexes	oar3_OAR9_75583922	9	75583922	G	A	-0.22124668167958	0.159179358434017	1.93187948906021	0.164552965955094	0.351367207076027	0.328653021238551	0.237196765498652	1358306601
Both Sexes	oar3_OAR17_17902625	17	17902625	A	C	-0.216871535341797	0.156032144464647	1.93186579644705	0.164554461868121	0.351368913986654	0.328655399043171	0.224219810040706	1921172663
Both Sexes	oar3_OAR1_33451584	1	33451584	A	G	-0.305577439055674	0.219857178966385	1.93179604013439	0.164562082961295	0.351377609930413	0.328657776847792	0.0901694915254237	33513492
Both Sexes	OAR9_21192288.1	9	20323298	A	G	0.247294484048389	0.177923718754352	1.93179556491649	0.164562134881706	0.351377669172912	0.328660154652413	0.148247978436658	1303045977
Both Sexes	oar3_OAR23_4387783	23	4387783	G	A	0.186171870485333	0.133950144601439	1.93170921152684	0.164571569819159	0.351388434546116	0.328662532457033	0.376518218623482	2260609692
Both Sexes	oar3_OAR23_32305655	23	32305655	A	G	-0.195282177902046	0.140507771432649	1.93163261069065	0.164579939713924	0.351397984479098	0.328664910261654	0.332432432432432	2288527564
Both Sexes	oar3_OAR1_43690431	1	43690431	G	A	0.43035899613161	0.309653586507662	1.93156595707112	0.164587223108378	0.351406294566587	0.328667288066274	0.0438300741739717	43752339
Both Sexes	oar3_OAR23_45726654	23	45726654	A	G	0.176917508267819	0.12729668405248	1.93155663417867	0.164588241871666	0.351407456926199	0.328669665870895	0.501685772083614	2301948563
Both Sexes	oar3_OAR12_64573698	12	64573698	A	G	-0.283957141916488	0.204319108376097	1.93146847065186	0.164597876337297	0.351418449237783	0.328672043675515	0.110849056603774	1590479772
Both Sexes	oar3_OAR12_64584241	12	64584241	G	A	-0.283957141916488	0.204319108376097	1.93146847065186	0.164597876337297	0.351418449237783	0.328674421480136	0.110849056603774	1590490315
Both Sexes	oar3_OAR12_64586458	12	64586458	C	A	-0.283957141916488	0.204319108376097	1.93146847065186	0.164597876337297	0.351418449237783	0.328676799284756	0.110849056603774	1590492532
Both Sexes	oar3_OAR12_64587325	12	64587325	A	G	-0.283957141916488	0.204319108376097	1.93146847065186	0.164597876337297	0.351418449237783	0.328679177089377	0.110849056603774	1590493399
Both Sexes	oar3_OAR12_64589774	12	64589774	G	A	-0.283957141916488	0.204319108376097	1.93146847065186	0.164597876337297	0.351418449237783	0.328681554893997	0.110849056603774	1590495848
Both Sexes	oar3_OAR12_64607849	12	64607849	A	G	-0.283957141916488	0.204319108376097	1.93146847065186	0.164597876337297	0.351418449237783	0.328683932698618	0.110849056603774	1590513923
Both Sexes	oar3_OAR12_64609883	12	64609883	A	C	-0.283957141916488	0.204319108376097	1.93146847065186	0.164597876337297	0.351418449237783	0.328686310503239	0.110849056603774	1590515957
Both Sexes	oar3_OAR12_64616591	12	64616591	A	G	-0.283957141916488	0.204319108376097	1.93146847065186	0.164597876337297	0.351418449237783	0.328688688307859	0.110849056603774	1590522665
Both Sexes	oar3_OAR11_52235442	11	52235442	A	G	-0.459152009253661	0.330382934258268	1.93142463420367	0.164602667002126	0.351423914981913	0.32869106611248	0.0377358490566038	1515912025
Both Sexes	oar3_OAR21_2892013	21	2892013	G	A	-0.192650229763186	0.138622319921876	1.93140226844564	0.164605111304671	0.351426703699358	0.3286934439171	0.306549628629305	2158275953
Both Sexes	oar3_OAR3_182261231	3	182261231	G	A	0.238782690665741	0.17181756478876	1.93139260620666	0.164606167281504	0.351427908463491	0.328695821721721	0.1765899864682	706838938
Both Sexes	oar3_OAR3_182274135	3	182274135	A	C	0.238782690665741	0.17181756478876	1.93139260620666	0.164606167281504	0.351427908463491	0.328698199526341	0.1765899864682	706851842
Both Sexes	oar3_OAR9_53465947	9	53465947	C	A	0.17676377903408	0.12719149951347	1.9313917887636	0.164606256619428	0.351428010388995	0.328700577330962	0.434370771312585	1336188626
Both Sexes	oar3_OAR3_1370820	3	1370820	G	A	-0.645597269672854	0.46454522999616	1.93137835497997	0.164607724798536	0.351429685429068	0.328702955135582	0.0209318028359217	525948527
Both Sexes	oar3_OAR3_1373585	3	1373585	A	G	-0.645597269672854	0.46454522999616	1.93137835497997	0.164607724798536	0.351429685429068	0.328705332940203	0.0209318028359217	525951292
Both Sexes	oar3_OAR3_1377814	3	1377814	C	A	-0.645597269672854	0.46454522999616	1.93137835497997	0.164607724798536	0.351429685429068	0.328707710744824	0.0209318028359217	525955521
Both Sexes	oar3_OAR3_1380267	3	1380267	A	G	-0.645597269672854	0.46454522999616	1.93137835497997	0.164607724798536	0.351429685429068	0.328710088549444	0.0209318028359217	525957974
Both Sexes	oar3_OAR3_1381308	3	1381308	G	A	-0.645597269672854	0.46454522999616	1.93137835497997	0.164607724798536	0.351429685429068	0.328712466354065	0.0209318028359217	525959015
Both Sexes	s23759.1	24	203039	C	A	0.191778002964832	0.138001192392965	1.93122069170439	0.16462495694716	0.351449345060326	0.328714844158685	0.30256064690027	2318665054
Both Sexes	s08971.1	8	28759744	A	G	0.176442503337581	0.126966498209588	1.9312039375693	0.164626788247778	0.351451434285039	0.328717221963306	0.503706199460916	1220910023
Both Sexes	oar3_OAR18_7572270	18	7572270	A	G	-0.194441079679307	0.139918663723575	1.93118887195091	0.16462843500598	0.351453312967784	0.328719599767926	0.317465753424658	1983010472
Both Sexes	oar3_OAR7_36568973	7	36568973	A	G	-0.299618117003167	0.215605230821081	1.93115687423032	0.164631932602195	0.351457303129236	0.328721977572547	0.0970350404312668	1128642386
Both Sexes	oar3_OAR2_16635950	2	16635950	A	G	0.187279184445703	0.134766475919671	1.93114673889347	0.164633040489941	0.351458567033094	0.328724355377167	0.391378139850645	292261269
Both Sexes	oar3_OAR14_53125233	14	53125233	G	A	0.18669004909749	0.134342723282172	1.9311412667622	0.164633638648955	0.351459249425207	0.328726733181788	0.426101694915254	1741152788
Both Sexes	oar3_OAR3_76470103	3	76470103	G	A	0.346748504232225	0.249523511772363	1.93110658437985	0.164637429840114	0.351463574470212	0.328729110986409	0.078894133513149	601047810
Both Sexes	oar3_OAR1_107297209	1	107297209	C	A	-0.210416150388158	0.151418931728372	1.93106897256408	0.164641541365491	0.351468264910406	0.328731488791029	0.24642614023145	107359117
Both Sexes	oar3_OAR1_201383959	1	201383959	C	A	-0.263157443467381	0.189373204457693	1.93105329978829	0.164643254665342	0.351470219433562	0.32873386659565	0.136210384356035	201445867
Both Sexes	oar3_OAR14_38037444	14	38037444	G	A	0.199092379129041	0.143278136716362	1.93085394020112	0.164665049823244	0.351495082495499	0.32873624440027	0.280849629130142	1726064999
Both Sexes	oar3_OAR14_38058121	14	38058121	A	C	0.199092379129041	0.143278136716362	1.93085394020112	0.164665049823244	0.351495082495499	0.328738622204891	0.280849629130142	1726085676
Both Sexes	oar3_OAR14_4963106	14	4963106	A	G	0.267245321539388	0.192325407644803	1.93084271946811	0.164666276637536	0.351496481956609	0.328741000009511	0.127107215104518	1692990661
Both Sexes	oar3_OAR7_23717800	7	23717800	A	G	0.173110643186252	0.124581163447062	1.9308243858453	0.164668281159228	0.351498768560835	0.328743377814132	0.492250673854447	1115791213
Both Sexes	OAR3_82364808.1	3	77832563	A	G	0.198551508034169	0.142890112534804	1.93082104328436	0.164668646623878	0.351499185453565	0.328745755618752	0.28167115902965	602410270
Both Sexes	oar3_OAR3_6878639	3	6878639	A	G	0.19132040393874	0.137686707253474	1.93080560228237	0.164670334904422	0.35150111130348	0.328748133423373	0.312755798090041	531456346
Both Sexes	s56454.1	22	12969819	A	G	-0.18110710578456	0.130338598222782	1.93074486658223	0.16467697578596	0.351508686588959	0.328750511227993	0.468644639244774	2218393286
Both Sexes	oar3_OAR7_97453118	7	97453118	G	A	-0.22432459398666	0.161441957764137	1.93072735475091	0.164678890598011	0.351510870800747	0.328752889032614	0.207012811867835	1189526531
Both Sexes	oar3_OAR9_15503424	9	15503424	A	G	-0.181335748434441	0.130505539197082	1.93067408680123	0.164684715280182	0.351517514907433	0.328755266837235	0.4062288422478	1298226103
Both Sexes	oar3_OAR9_15504924	9	15504924	A	G	-0.181335748434441	0.130505539197082	1.93067408680123	0.164684715280182	0.351517514907433	0.328757644641855	0.4062288422478	1298227603
Both Sexes	oar3_OAR4_5706930	4	5706930	A	G	-0.188744472373298	0.135837691345671	1.93066933882167	0.164685234468191	0.351518107130816	0.328760022446476	0.298512508451656	754514702
Both Sexes	s08766.1	3	102341791	G	A	-0.240474387648955	0.173067947461211	1.93065364291863	0.164686950816752	0.351520064916579	0.328762400251096	0.159029649595687	626919498
Both Sexes	oar3_OAR3_180565093	3	180565093	A	G	0.198100294387334	0.14257201764807	1.93064155851853	0.164688272261037	0.351521572241476	0.328764778055717	0.293640054127199	705142800
Both Sexes	oar3_OAR3_180565192	3	180565192	G	A	0.198100294387334	0.14257201764807	1.93064155851853	0.164688272261037	0.351521572241476	0.328767155860337	0.293640054127199	705142899
Both Sexes	oar3_OAR3_180568923	3	180568923	C	A	0.198100294387334	0.14257201764807	1.93064155851853	0.164688272261037	0.351521572241476	0.328769533664958	0.293640054127199	705146630
Both Sexes	oar3_OAR3_180574103	3	180574103	A	G	0.198100294387334	0.14257201764807	1.93064155851853	0.164688272261037	0.351521572241476	0.328771911469578	0.293640054127199	705151810
Both Sexes	oar3_OAR3_180581898	3	180581898	A	G	0.198100294387334	0.14257201764807	1.93064155851853	0.164688272261037	0.351521572241476	0.328774289274199	0.293640054127199	705159605
Both Sexes	oar3_OAR3_180583785	3	180583785	G	A	0.198100294387334	0.14257201764807	1.93064155851853	0.164688272261037	0.351521572241476	0.328776667078819	0.293640054127199	705161492
Both Sexes	oar3_OAR2_21445169	2	21445169	G	A	-0.174777306344483	0.125787024945045	1.93062707518277	0.164689856047908	0.351523378804705	0.32877904488344	0.502044989775051	297070488
Both Sexes	oar3_OAR16_11766532	16	11766532	A	G	0.594457967793636	0.427845267634513	1.93049570462545	0.164704222522892	0.351539765747289	0.328781422688061	0.0222371967654987	1843337994
Both Sexes	oar3_OAR4_77753876	4	77753876	A	G	0.358940320967149	0.258343659224135	1.93040698446291	0.164713925629018	0.351550833140482	0.328783800492681	0.0611073598919649	826561648
Both Sexes	oar3_OAR16_25596809	16	25596809	G	A	0.187087070454798	0.134654694581789	1.93038774010232	0.164716030423675	0.351553233840184	0.328786178297302	0.445349626612356	1857168271
Both Sexes	oar3_OAR16_25607776	16	25607776	A	G	0.187087070454798	0.134654694581789	1.93038774010232	0.164716030423675	0.351553233840184	0.328788556101922	0.445349626612356	1857179238
Both Sexes	oar3_OAR20_36736722	20	36736722	A	G	0.177765833161577	0.127945932510772	1.93038359198198	0.164716484116018	0.351553751313735	0.328790933906543	0.418690958164642	2141004232
Both Sexes	s65907.1	24	425618	C	A	0.191740722087353	0.138005378922876	1.93035279785413	0.164719852206656	0.351557592880539	0.328793311711163	0.302897574123989	2318887633
Both Sexes	oar3_OAR4_45641178	4	45641178	A	G	0.201420445903897	0.144972639502124	1.93034535048438	0.164720666770408	0.351558521948353	0.328795689515784	0.274695534506089	794448950
Both Sexes	oar3_OAR4_45662749	4	45662749	G	A	0.201420445903897	0.144972639502124	1.93034535048438	0.164720666770408	0.351558521948353	0.328798067320404	0.274695534506089	794470521
Both Sexes	oar3_OAR7_71122638	7	71122638	G	A	-0.222863377449185	0.160408159626201	1.9302986344234	0.16472577649283	0.35156434990625	0.328800445125025	0.185685347738015	1163196051
Both Sexes	oar3_OAR3_122829953	3	122829953	A	C	0.370831273362626	0.266910530611765	1.9302843408944	0.164727339930655	0.35156613308987	0.328802822929646	0.0606877950101146	647407660
Both Sexes	oar3_OAR3_122946104	3	122946104	A	G	0.370831273362626	0.266910530611765	1.9302843408944	0.164727339930655	0.35156613308987	0.328805200734266	0.0606877950101146	647523811
Both Sexes	oar3_OAR3_122947103	3	122947103	A	G	0.370831273362626	0.266910530611765	1.9302843408944	0.164727339930655	0.35156613308987	0.328807578538887	0.0606877950101146	647524810
Both Sexes	oar3_OAR22_18126392	22	18126392	A	C	-0.265146526762269	0.19084348174181	1.93026627389714	0.164729316137774	0.351568387048688	0.328809956343507	0.123394185260311	2223549859
Both Sexes	oar3_OAR22_18131919	22	18131919	A	C	-0.265146526762269	0.19084348174181	1.93026627389714	0.164729316137774	0.351568387048688	0.328812334148128	0.123394185260311	2223555386
Both Sexes	oar3_OAR22_18131972	22	18131972	A	C	-0.265146526762269	0.19084348174181	1.93026627389714	0.164729316137774	0.351568387048688	0.328814711952748	0.123394185260311	2223555439
Both Sexes	oar3_OAR22_18132645	22	18132645	C	A	-0.265146526762269	0.19084348174181	1.93026627389714	0.164729316137774	0.351568387048688	0.328817089757369	0.123394185260311	2223556112
Both Sexes	oar3_OAR22_18137348	22	18137348	A	C	-0.265146526762269	0.19084348174181	1.93026627389714	0.164729316137774	0.351568387048688	0.328819467561989	0.123394185260311	2223560815
Both Sexes	oar3_OAR23_55158904	23	55158904	C	A	0.197943189875771	0.142474000497069	1.9302336901991	0.164732880281442	0.351572452096819	0.32882184536661	0.28186109238031	2311380813
Both Sexes	oar3_OAR22_1451069	22	1451069	A	G	0.23522406964325	0.169312407439487	1.93012728031603	0.164744520461674	0.351585727933115	0.328824223171231	0.17914979757085	2206874536
Both Sexes	oar3_OAR6_3250758	6	3250758	A	G	0.225435850757275	0.162269925861286	1.93005590816024	0.164752328390691	0.351594632799667	0.328826600975851	0.206001348617667	978321974
Both Sexes	oar3_OAR7_64990631	7	64990631	A	C	0.192561716948987	0.138607433998524	1.93004240929247	0.164753805179437	0.351596317043094	0.328828978780472	0.308186738836265	1157064044
Both Sexes	oar3_OAR12_44519337	12	44519337	G	A	-0.182018416752086	0.131019337708282	1.93001136018228	0.16475720203853	0.351600191058619	0.328831356585092	0.464793500338524	1570425411
Both Sexes	oar3_OAR12_44522359	12	44522359	G	A	-0.182018416752086	0.131019337708282	1.93001136018228	0.16475720203853	0.351600191058619	0.328833734389713	0.464793500338524	1570428433
Both Sexes	s44145.1	26	34559164	C	A	-0.179741695705628	0.129380735414004	1.93000501878583	0.164757895814802	0.351600982285498	0.328836112194333	0.479784366576819	2440343447
Both Sexes	oar3_OAR3_157865198	3	157865198	A	G	0.179113676992763	0.128929094126652	1.92999256758383	0.16475925804001	0.351602535850324	0.328838489998954	0.495616992582603	682442905
Both Sexes	oar3_OAR1_85346052	1	85346052	G	A	-0.201770715295043	0.145239632149182	1.92994968412834	0.164763949808001	0.351607886588348	0.328840867803574	0.259424263193968	85407960
Both Sexes	oar3_OAR5_63852980	5	63852980	G	A	-0.192139240020424	0.138306838655497	1.92994453547387	0.164764513119243	0.351608529013755	0.328843245608195	0.305256064690027	931868331
Both Sexes	oar3_OAR25_11888277	25	11888277	C	A	-0.257337554794204	0.185239274036896	1.92992396660113	0.16476676356942	0.351611095518994	0.328845623412815	0.139770425388251	2372348254
Both Sexes	oar3_OAR25_11889899	25	11889899	A	C	-0.257337554794204	0.185239274036896	1.92992396660113	0.16476676356942	0.351611095518994	0.328848001217436	0.139770425388251	2372349876
Both Sexes	oar3_OAR18_15696577	18	15696577	G	A	-0.190481198019639	0.137114967495743	1.92989862926652	0.164769535787583	0.351614257049771	0.328850379022057	0.337381916329285	1991134779
Both Sexes	oar3_OAR21_4683648	21	4683648	G	A	-0.196487561786936	0.141441129295964	1.92982841487906	0.164777218389663	0.351623018432218	0.328852756826677	0.291835357624831	2160067588
Both Sexes	oar3_OAR18_25704160	18	25704160	A	G	-0.183312714562541	0.131959809250888	1.92975341926894	0.164785424587944	0.351632376746521	0.328855134631298	0.381836596893991	2001142362
Both Sexes	oar3_OAR1_265215525	1	265215525	C	A	0.240488887158607	0.173119538106029	1.92973580950322	0.164787351558179	0.35163457422734	0.328857512435918	0.159415363698165	265277433
Both Sexes	oar3_OAR14_3905653	14	3905653	G	A	0.332599728037734	0.239439841898105	1.92952737914084	0.16481016126339	0.351660585179487	0.328859890240539	0.0758597437626433	1691933208
Both Sexes	oar3_OAR12_52166172	12	52166172	A	C	0.252297397338663	0.181630547687166	1.92951320823811	0.164811712195899	0.351662353724728	0.328862268045159	0.143049932523617	1578072246
Both Sexes	oar3_OAR12_52170131	12	52170131	G	A	0.252297397338663	0.181630547687166	1.92951320823811	0.164811712195899	0.351662353724728	0.32886464584978	0.143049932523617	1578076205
Both Sexes	oar3_OAR4_87518018	4	87518018	A	C	0.196525660749242	0.141481081123512	1.92948670580314	0.164814612796046	0.351665661292172	0.3288670236544	0.289615643964936	836325790
Both Sexes	OAR1_47194601.1	1	45510988	G	A	0.185696575747506	0.13368744491171	1.92941897317801	0.164822026163539	0.351674114678976	0.328869401459021	0.373989218328841	45572896
Both Sexes	oar3_OAR22_26815339	22	26815339	C	A	0.340159625985055	0.24489103298424	1.92938884991672	0.164825323291036	0.351677874308967	0.328871779263641	0.0737870619946092	2232238806
Both Sexes	oar3_OAR5_2762224	5	2762224	A	G	-0.192743676162919	0.138766500676175	1.92926107734632	0.164839309416281	0.351693821982656	0.328874157068262	0.335584064821067	870777575
Both Sexes	oar3_OAR17_139772	17	139772	A	G	0.195426910979073	0.140700217520101	1.92920863484229	0.164845050222798	0.35170036777265	0.328876534872883	0.27122641509434	1903409810
Both Sexes	OAR17_251914.1	17	140776	A	G	0.195426910979073	0.140700217520101	1.92920863484229	0.164845050222798	0.35170036777265	0.328878912677503	0.27122641509434	1903410814
Both Sexes	oar3_OAR17_167757	17	167757	G	A	0.195426910979073	0.140700217520101	1.92920863484229	0.164845050222798	0.35170036777265	0.328881290482124	0.27122641509434	1903437795
Both Sexes	oar3_OAR3_120061711	3	120061711	A	G	0.183058534452349	0.131795964506577	1.92919326400777	0.16484673288956	0.351702286367265	0.328883668286744	0.483816587997303	644639418
Both Sexes	oar3_OAR3_120062030	3	120062030	A	G	0.183058534452349	0.131795964506577	1.92919326400777	0.16484673288956	0.351702286367265	0.328886046091365	0.483816587997303	644639737
Both Sexes	oar3_OAR3_120063565	3	120063565	A	G	0.183058534452349	0.131795964506577	1.92919326400777	0.16484673288956	0.351702286367265	0.328888423895985	0.483816587997303	644641272
Both Sexes	oar3_OAR3_120073509	3	120073509	A	G	0.183058534452349	0.131795964506577	1.92919326400777	0.16484673288956	0.351702286367265	0.328890801700606	0.483816587997303	644651216
Both Sexes	oar3_OAR3_120082310	3	120082310	A	C	0.183058534452349	0.131795964506577	1.92919326400777	0.16484673288956	0.351702286367265	0.328893179505226	0.483816587997303	644660017
Both Sexes	oar3_OAR3_120083542	3	120083542	G	A	0.183058534452349	0.131795964506577	1.92919326400777	0.16484673288956	0.351702286367265	0.328895557309847	0.483816587997303	644661249
Both Sexes	oar3_OAR3_120089168	3	120089168	G	A	0.183058534452349	0.131795964506577	1.92919326400777	0.16484673288956	0.351702286367265	0.328897935114468	0.483816587997303	644666875
Both Sexes	oar3_OAR3_120119240	3	120119240	A	G	0.183058534452349	0.131795964506577	1.92919326400777	0.16484673288956	0.351702286367265	0.328900312919088	0.483816587997303	644696947
Both Sexes	oar3_OAR3_120203426	3	120203426	C	A	0.183058534452349	0.131795964506577	1.92919326400777	0.16484673288956	0.351702286367265	0.328902690723709	0.483816587997303	644781133
Both Sexes	oar3_OAR26_39693708	26	39693708	G	A	-0.197767474679353	0.142386320413291	1.92918200380704	0.16484796557195	0.351703691879742	0.328905068528329	0.282198246797033	2445477991
Both Sexes	oar3_OAR5_65515307	5	65515307	G	A	-0.271981288025877	0.195818482235584	1.92917085471129	0.164849186101781	0.351705083531501	0.32890744633295	0.120514556533514	933530658
Both Sexes	oar3_OAR21_8376388	21	8376388	A	G	-0.181588241142247	0.130739790885755	1.92912279236894	0.16485444776985	0.351711082852268	0.32890982413757	0.498648648648649	2163760328
Both Sexes	oar3_OAR7_26884360	7	26884360	C	A	-0.242197088100611	0.174377392436143	1.9291121508198	0.164855612788954	0.351712411188976	0.328912201942191	0.156292286874154	1118957773
Both Sexes	oar3_OAR26_20593216	26	20593216	A	C	-0.270555928906378	0.194795981172359	1.92909726531564	0.164857242444988	0.351714269290977	0.328914579746811	0.126860622462788	2426377499
Both Sexes	oar3_OAR26_20593256	26	20593256	C	A	-0.270555928906378	0.194795981172359	1.92909726531564	0.164857242444988	0.351714269290977	0.328916957551432	0.126860622462788	2426377539
Both Sexes	oar3_OAR12_50961274	12	50961274	G	A	0.187455562400959	0.134966081935179	1.92906731511424	0.164860521430811	0.351718007903544	0.328919335356053	0.312796208530806	1576867348
Both Sexes	oar3_OAR17_59033075	17	59033075	A	G	-0.186292233637846	0.134128814838839	1.92905817727372	0.164861521867961	0.351719148569282	0.328921713160673	0.405679513184584	1962303113
Both Sexes	oar3_OAR17_59036051	17	59036051	G	A	-0.186292233637846	0.134128814838839	1.92905817727372	0.164861521867961	0.351719148569282	0.328924090965294	0.405679513184584	1962306089
Both Sexes	oar3_OAR2_62322354	2	62322354	A	G	-0.184236639243411	0.132649784779118	1.92902966471805	0.164864643549449	0.351722707790038	0.328926468769914	0.408100748808713	337947673
Both Sexes	OAR2_182790393.1	2	172424726	G	A	0.256538467892525	0.184708008644187	1.92900583387247	0.164867252708323	0.351725682630862	0.328928846574535	0.147237196765499	448050045
Both Sexes	oar3_OAR2_230330029	2	230330029	A	G	-0.241124052515829	0.173613008931153	1.92893032256413	0.164875520498464	0.351735109049337	0.328931224379155	0.156439649359407	505955348
Both Sexes	oar3_OAR2_230332914	2	230332914	G	A	-0.241124052515829	0.173613008931153	1.92893032256413	0.164875520498464	0.351735109049337	0.328933602183776	0.156439649359407	505958233
Both Sexes	oar3_OAR2_230342431	2	230342431	A	C	-0.241124052515829	0.173613008931153	1.92893032256413	0.164875520498464	0.351735109049337	0.328935979988396	0.156439649359407	505967750
Both Sexes	oar3_OAR2_230359559	2	230359559	A	C	-0.241124052515829	0.173613008931153	1.92893032256413	0.164875520498464	0.351735109049337	0.328938357793017	0.156439649359407	505984878
Both Sexes	oar3_OAR5_66369899	5	66369899	G	A	-0.371339428406025	0.267372175047114	1.92889999128961	0.164878841626038	0.351738895536636	0.328940735597637	0.0592991913746631	934385250
Both Sexes	oar3_OAR1_145813494	1	145813494	A	G	0.216450953458502	0.155849809946903	1.92888551781909	0.164880426427876	0.351740702391355	0.328943113402258	0.204253882511816	145875402
Both Sexes	oar3_OAR1_145839291	1	145839291	A	G	0.216450953458502	0.155849809946903	1.92888551781909	0.164880426427876	0.351740702391355	0.328945491206879	0.204253882511816	145901199
Both Sexes	oar3_OAR22_11638602	22	11638602	G	A	-0.300938146521191	0.216686910915812	1.92880856987762	0.164888852290288	0.351750308713974	0.328947869011499	0.0991902834008097	2217062069
Both Sexes	oar3_OAR1_33648598	1	33648598	C	A	0.67567883898911	0.486515985450679	1.92879648882012	0.164890175220658	0.351751816967921	0.32895024681612	0.019674355495251	33710506
Both Sexes	oar3_OAR24_27435538	24	27435538	G	A	0.269758392259433	0.194237106425886	1.92879259381608	0.164890601743781	0.35175230323975	0.32895262462074	0.127358490566038	2345897553
Both Sexes	oar3_OAR2_200978768	2	200978768	C	A	0.186321609210169	0.13416000457084	1.92876947435804	0.16489313347019	0.351755189607655	0.328955002425361	0.318614130434783	476604087
Both Sexes	OAR6_55917375.1	6	50665536	A	G	-0.179303563388643	0.129109477866915	1.92868628237879	0.164902243884056	0.351765576046492	0.328957380229981	0.406271072151045	1025736752
Both Sexes	oar3_OAR6_92741314	6	92741314	A	G	0.298039587486551	0.214607680909134	1.92866759763416	0.164904290143101	0.351767908876458	0.328959758034602	0.0968178740690589	1067812530
Both Sexes	oar3_OAR24_12354543	24	12354543	G	A	-0.187725904448059	0.135175018144317	1.92865939744493	0.164905188195656	0.351768932694125	0.328962135839222	0.339769647696477	2330816558
Both Sexes	oar3_OAR23_18612790	23	18612790	A	G	-0.189330906927554	0.136332343773082	1.92861361573328	0.16491020213186	0.35177464874972	0.328964513643843	0.352663519892111	2274834699
Both Sexes	oar3_OAR23_8116544	23	8116544	A	G	0.269560568294431	0.194104192195321	1.92860325816275	0.164911336499771	0.35177594195723	0.328966891448463	0.125594025797692	2264338453
Both Sexes	oar3_OAR20_6607295	20	6607295	A	G	-0.181180142409566	0.130464598150382	1.92857188617858	0.164914772434467	0.351779858985379	0.328969269253084	0.375679347826087	2110874805
Both Sexes	oar3_OAR3_42227689	3	42227689	A	G	0.246453991636167	0.177467625665666	1.92856124457187	0.16491593794726	0.351781187683514	0.328971647057705	0.160628844839371	566805396
Both Sexes	oar3_OAR6_53041996	6	53041996	G	A	-0.190784423217189	0.137381955770228	1.92853017020424	0.164919341394461	0.351785067630623	0.328974024862325	0.335030549898167	1028113212
Both Sexes	oar3_OAR6_53062994	6	53062994	A	G	-0.190784423217189	0.137381955770228	1.92853017020424	0.164919341394461	0.351785067630623	0.328976402666946	0.335030549898167	1028134210
Both Sexes	oar3_OAR1_86495095	1	86495095	G	A	-0.182173875392085	0.131182347446553	1.92850779277251	0.164921792351912	0.351787861714022	0.328978780471566	0.450987066031314	86557003
Both Sexes	oar3_OAR8_44626974	8	44626974	A	G	0.183387948930095	0.132056639637152	1.92850648131918	0.164921935994187	0.351788025465208	0.328981158276187	0.370244565217391	1236777253
Both Sexes	oar3_OAR13_50319582	13	50319582	G	A	0.376792549093577	0.271328224206541	1.92847790551153	0.1649250659116	0.351791593534417	0.328983536080807	0.0528975741239892	1655283280
Both Sexes	oar3_OAR5_74348589	5	74348589	A	G	0.185625295704662	0.133670097032134	1.92843848705022	0.164929383539808	0.351796515533974	0.328985913885428	0.470906630581867	942363940
Both Sexes	OAR11_64423216.1	11	59675704	A	C	-0.20331312727001	0.146407596925209	1.92842883349116	0.164930440944233	0.351797720943221	0.328988291690048	0.270734996628456	1523352287
Both Sexes	oar3_OAR5_46447652	5	46447652	A	G	-0.178655057177857	0.128651378362009	1.92842050794264	0.164931352890995	0.351798760532536	0.328990669494669	0.486824324324324	914463003
Both Sexes	oar3_OAR5_46268000	5	46268000	G	A	-0.178887936460132	0.128823517823541	1.92828756181254	0.164945916051044	0.351815361733251	0.32899304729929	0.485145172180959	914283351
Both Sexes	oar3_OAR24_16557248	24	16557248	G	A	-0.257757945481474	0.185620600639376	1.92828745391807	0.164945927870596	0.351815375206643	0.32899542510391	0.14588948787062	2335019263
Both Sexes	oar3_OAR24_16585286	24	16585286	A	G	-0.257757945481474	0.185620600639376	1.92828745391807	0.164945927870596	0.351815375206643	0.328997802908531	0.14588948787062	2335047301
Both Sexes	oar3_OAR24_16586881	24	16586881	G	A	-0.257757945481474	0.185620600639376	1.92828745391807	0.164945927870596	0.351815375206643	0.329000180713151	0.14588948787062	2335048896
Both Sexes	oar3_OAR10_10718440	10	10718440	A	G	0.38770019328014	0.279200752898485	1.92823013056028	0.16495220762922	0.351822533598119	0.329002558517772	0.0589622641509434	1388133964
Both Sexes	oar3_OAR2_165820649	2	165820649	G	A	0.188847114652058	0.135998467062018	1.92820267569141	0.164955215399621	0.35182596216092	0.329004936322392	0.35206499661476	441445968
Both Sexes	oar3_OAR10_79640950	10	79640950	G	A	-0.195171306607626	0.140555413030607	1.92813211273903	0.164962946088801	0.351834774268336	0.329007314127013	0.302631578947368	1457056474
Both Sexes	oar3_OAR7_74150300	7	74150300	A	G	-0.184269585935664	0.132706058390196	1.92808341909603	0.164968281076221	0.351840855448112	0.329009691931633	0.394504748982361	1166223713
Both Sexes	oar3_OAR22_28404598	22	28404598	G	A	-0.353180448617703	0.254352504861932	1.92806321939582	0.16497049425968	0.351843378160509	0.329012069736254	0.0671843349088454	2233828065
Both Sexes	oar3_OAR7_53496975	7	53496975	G	A	-0.251634299866821	0.181221307456737	1.9280627261814	0.164970548299224	0.351843439757679	0.329014447540874	0.143340094658553	1145570388
Both Sexes	oar3_OAR1_71357181	1	71357181	C	A	0.197487792038637	0.142226813181137	1.92804670689638	0.164972303479601	0.35184544040187	0.329016825345495	0.295918367346939	71419089
Both Sexes	oar3_OAR6_51939940	6	51939940	G	A	-0.312676434407208	0.225190166367599	1.9279308738429	0.164984995561688	0.351859907222425	0.329019203150116	0.0933288409703504	1027011156
Both Sexes	oar3_OAR6_51945184	6	51945184	C	A	-0.312676434407208	0.225190166367599	1.9279308738429	0.164984995561688	0.351859907222425	0.329021580954736	0.0933288409703504	1027016400
Both Sexes	oar3_OAR6_52051458	6	52051458	A	G	-0.312676434407208	0.225190166367599	1.9279308738429	0.164984995561688	0.351859907222425	0.329023958759357	0.0933288409703504	1027122674
Both Sexes	oar3_OAR6_52062551	6	52062551	G	A	-0.312676434407208	0.225190166367599	1.9279308738429	0.164984995561688	0.351859907222425	0.329026336563977	0.0933288409703504	1027133767
Both Sexes	oar3_OAR6_52064587	6	52064587	A	G	-0.312676434407208	0.225190166367599	1.9279308738429	0.164984995561688	0.351859907222425	0.329028714368598	0.0933288409703504	1027135803
Both Sexes	oar3_OAR6_52083397	6	52083397	A	G	-0.312676434407208	0.225190166367599	1.9279308738429	0.164984995561688	0.351859907222425	0.329031092173218	0.0933288409703504	1027154613
Both Sexes	oar3_OAR6_42685275	6	42685275	G	A	0.278590837967867	0.200645413649245	1.92785863555795	0.164992911434449	0.351868929741058	0.329033469977839	0.114942528735632	1017756491
Both Sexes	oar3_OAR18_59129821	18	59129821	G	A	0.277372612025156	0.199768381974811	1.9278518142599	0.164993658934868	0.351869781733415	0.329035847782459	0.118935309973046	2034568023
Both Sexes	s67277.1	18	59152360	A	G	0.277372612025156	0.199768381974811	1.9278518142599	0.164993658934868	0.351869781733415	0.32903822558708	0.118935309973046	2034590562
Both Sexes	oar3_OAR1_254192694	1	254192694	A	G	-0.180230662558486	0.129805836246204	1.92783082330878	0.164995959217063	0.351872403558495	0.329040603391701	0.452577319587629	254254602
Both Sexes	oar3_OAR1_254199531	1	254199531	G	A	-0.180230662558486	0.129805836246204	1.92783082330878	0.164995959217063	0.351872403558495	0.329042981196321	0.452577319587629	254261439
Both Sexes	oar3_OAR1_101659285	1	101659285	C	A	-0.4219430956128	0.303893986556043	1.92780701754454	0.164998568003424	0.351875376993392	0.329045359000942	0.0490196078431373	101721193
Both Sexes	oar3_OAR1_101659576	1	101659576	C	A	-0.4219430956128	0.303893986556043	1.92780701754454	0.164998568003424	0.351875376993392	0.329047736805562	0.0490196078431373	101721484
Both Sexes	oar3_OAR1_101659844	1	101659844	G	A	-0.4219430956128	0.303893986556043	1.92780701754454	0.164998568003424	0.351875376993392	0.329050114610183	0.0490196078431373	101721752
Both Sexes	oar3_OAR18_3205033	18	3205033	G	A	0.203483333767196	0.146553961877867	1.92780259981504	0.164999052131379	0.351875928789195	0.329052492414803	0.267905405405405	1978643235
Both Sexes	oar3_OAR18_3278225	18	3278225	G	A	0.203483333767196	0.146553961877867	1.92780259981504	0.164999052131379	0.351875928789195	0.329054870219424	0.267905405405405	1978716427
Both Sexes	oar3_OAR5_105452061	5	105452061	C	A	0.228860921300195	0.164832285231376	1.92778556655776	0.165000918778755	0.351878056336545	0.329057248024044	0.189608636977058	973467412
Both Sexes	oar3_OAR11_34224051	11	34224051	G	A	0.248798104978238	0.179193339957031	1.9277486501582	0.165004964470711	0.351882667457749	0.329059625828665	0.157894736842105	1497900634
Both Sexes	oar3_OAR1_262156082	1	262156082	A	G	0.262418941869195	0.189005212425256	1.92771486881773	0.165008666688903	0.351886887059962	0.329062003633285	0.135282121006118	262217990
Both Sexes	oar3_OAR1_262161204	1	262161204	A	G	0.262418941869195	0.189005212425256	1.92771486881773	0.165008666688903	0.351886887059962	0.329064381437906	0.135282121006118	262223112
Both Sexes	oar3_OAR1_262178520	1	262178520	A	G	0.262418941869195	0.189005212425256	1.92771486881773	0.165008666688903	0.351886887059962	0.329066759242527	0.135282121006118	262240428
Both Sexes	oar3_OAR11_13718925	11	13718925	G	A	-0.190783603393273	0.137410459871407	1.92771358635729	0.16500880724021	0.351887047252505	0.329069137047147	0.36795655125594	1477395508
Both Sexes	oar3_OAR11_16113648	11	16113648	G	A	-0.198233288146398	0.142776147849134	1.92771065944013	0.165009128016336	0.351887412855035	0.329071514851768	0.292172739541161	1479790231
Both Sexes	oar3_OAR15_48770839	15	48770839	A	G	0.182874733345195	0.131717129717297	1.92762653104911	0.165018348390518	0.351897921591406	0.329073892656388	0.41497975708502	1799455137
Both Sexes	oar3_OAR3_147803727	3	147803727	G	A	0.473174101605823	0.340807946874085	1.9276248060754	0.165018537451801	0.351898137067661	0.329076270461009	0.0364618501012829	672381434
Both Sexes	oar3_OAR3_147804424	3	147804424	G	A	0.473174101605823	0.340807946874085	1.9276248060754	0.165018537451801	0.351898137067661	0.329078648265629	0.0364618501012829	672382131
Both Sexes	oar3_OAR3_147813611	3	147813611	A	G	0.473174101605823	0.340807946874085	1.9276248060754	0.165018537451801	0.351898137067661	0.32908102607025	0.0364618501012829	672391318
Both Sexes	oar3_OAR3_147815195	3	147815195	A	G	0.473174101605823	0.340807946874085	1.9276248060754	0.165018537451801	0.351898137067661	0.32908340387487	0.0364618501012829	672392902
Both Sexes	oar3_OAR3_147827094	3	147827094	A	G	0.473174101605823	0.340807946874085	1.9276248060754	0.165018537451801	0.351898137067661	0.329085781679491	0.0364618501012829	672404801
Both Sexes	oar3_OAR3_147830980	3	147830980	G	A	0.473174101605823	0.340807946874085	1.9276248060754	0.165018537451801	0.351898137067661	0.329088159484112	0.0364618501012829	672408687
Both Sexes	oar3_OAR3_147835747	3	147835747	A	G	0.473174101605823	0.340807946874085	1.9276248060754	0.165018537451801	0.351898137067661	0.329090537288732	0.0364618501012829	672413454
Both Sexes	oar3_OAR3_147837448	3	147837448	A	G	0.473174101605823	0.340807946874085	1.9276248060754	0.165018537451801	0.351898137067661	0.329092915093353	0.0364618501012829	672415155
Both Sexes	oar3_OAR3_147853884	3	147853884	A	G	0.473174101605823	0.340807946874085	1.9276248060754	0.165018537451801	0.351898137067661	0.329095292897973	0.0364618501012829	672431591
Both Sexes	oar3_OAR5_89435965	5	89435965	A	G	-0.566444234953461	0.407987698484601	1.92761450214562	0.165019666792537	0.351899424193757	0.329097670702594	0.0286774628879892	957451316
Both Sexes	oar3_OAR24_7266347	24	7266347	A	G	0.22038169601329	0.158737112997944	1.92749867059919	0.16503236287568	0.351913893853582	0.329100048507214	0.199730094466937	2325728362
Both Sexes	oar3_OAR14_51501484	14	51501484	G	A	0.24327044650735	0.175227647981064	1.92740704150586	0.165042406963546	0.351925340721412	0.329102426311835	0.165749656121045	1739529039
Both Sexes	oar3_OAR2_238268502	2	238268502	C	A	0.27948141314298	0.201310437854336	1.9274062997166	0.165042488278961	0.351925433392344	0.329104804116455	0.110735989196489	513893821
Both Sexes	oar3_OAR2_56634810	2	56634810	A	G	0.189238281032739	0.136309139442486	1.92738305687706	0.165045036197188	0.351928337112083	0.329107181921076	0.348196051735875	332260129
Both Sexes	oar3_OAR2_56641805	2	56641805	A	C	0.189238281032739	0.136309139442486	1.92738305687706	0.165045036197188	0.351928337112083	0.329109559725696	0.348196051735875	332267124
Both Sexes	s43468.1	1	251629294	A	C	0.192178521538163	0.13842964203088	1.92730968691773	0.165053079427635	0.351937503409604	0.329111937530317	0.327493261455526	251691202
Both Sexes	oar3_OAR10_45179853	10	45179853	G	A	-0.236957884990542	0.170685193632269	1.92730581314105	0.165053504105428	0.351937987379527	0.329114315334938	0.176907494935854	1422595377
Both Sexes	oar3_OAR6_49087328	6	49087328	A	G	-0.281597349888957	0.202841110638505	1.92728156399657	0.165056162540332	0.351941016964731	0.329116693139558	0.112389979688558	1024158544
Both Sexes	oar3_OAR6_49109426	6	49109426	C	A	-0.281597349888957	0.202841110638505	1.92728156399657	0.165056162540332	0.351941016964731	0.329119070944179	0.112389979688558	1024180642
Both Sexes	OAR3_23820781.1	3	22171452	A	T	-0.202091338545622	0.145571413557711	1.92727284579944	0.165057118328678	0.351942106187976	0.329121448748799	0.261455525606469	546749159
Both Sexes	OAR3_23863789.1	3	22227557	A	G	-0.202091338545622	0.145571413557711	1.92727284579944	0.165057118328678	0.351942106187976	0.32912382655342	0.261455525606469	546805264
Both Sexes	oar3_OAR10_47531888	10	47531888	G	A	-0.281404190312605	0.202703125869178	1.92725964721687	0.16505856532009	0.351943755184782	0.32912620435804	0.112914131169709	1424947412
Both Sexes	oar3_OAR6_21893563	6	21893563	A	G	0.320653903958579	0.230975782207189	1.92725939107293	0.165058593401892	0.351943787186849	0.329128582162661	0.0785040431266846	996964779
Both Sexes	OAR6_25117719.1	6	21896924	A	G	0.320653903958579	0.230975782207189	1.92725939107293	0.165058593401892	0.351943787186849	0.329130959967281	0.0785040431266846	996968140
Both Sexes	oar3_OAR3_122802080	3	122802080	A	C	0.370555557184806	0.26692322291131	1.92723174834462	0.165061623986303	0.351947240832484	0.329133337771902	0.0607697501688049	647379787
Both Sexes	s55580.1	9	58634770	A	G	0.189515137643396	0.136515560356118	1.92718540646838	0.165066704776873	0.351953030828454	0.329135715576522	0.339622641509434	1341357449
Both Sexes	OAR6_14929252.1	6	12380572	A	G	0.35370772800962	0.254792227619433	1.92715544165031	0.165069990128888	0.351956774729118	0.329138093381143	0.0737870619946092	987451788
Both Sexes	oar3_OAR2_174315743	2	174315743	G	A	0.228133538753304	0.164336574187	1.92712469123361	0.165073361691912	0.351960616841478	0.329140471185764	0.196078431372549	449941062
Both Sexes	oar3_OAR3_109079904	3	109079904	C	A	0.218368567939091	0.157302843051676	1.92711267548716	0.165074679153875	0.351962118165068	0.329142848990384	0.215249662618084	633657611
Both Sexes	oar3_OAR19_29396649	19	29396649	G	A	-0.418205751327074	0.301256666697385	1.92711072892324	0.16507489258527	0.351962361381936	0.329145226795005	0.0495616992582603	2073343399
Both Sexes	oar3_OAR11_41826134	11	41826134	A	G	0.229465093857841	0.165300057611979	1.92702456316272	0.16508434056361	0.351973127744775	0.329147604599625	0.17920054200542	1505502717
Both Sexes	oar3_OAR11_41827949	11	41827949	C	A	0.229465093857841	0.165300057611979	1.92702456316272	0.16508434056361	0.351973127744775	0.329149982404246	0.17920054200542	1505504532
Both Sexes	oar3_OAR11_41837288	11	41837288	A	C	0.229465093857841	0.165300057611979	1.92702456316272	0.16508434056361	0.351973127744775	0.329152360208866	0.17920054200542	1505513871
Both Sexes	oar3_OAR7_91621599	7	91621599	C	A	0.320036273410596	0.230546530459318	1.92699783981487	0.165087270874138	0.351976466903181	0.329154738013487	0.0837837837837838	1183695012
Both Sexes	oar3_OAR12_61980672	12	61980672	A	G	0.183748008439848	0.132367791967243	1.92699519820388	0.165087560539447	0.351976796982343	0.329157115818107	0.386824324324324	1587886746
Both Sexes	oar3_OAR10_14392860	10	14392860	G	A	-0.410192580859664	0.29549372788288	1.92698825664679	0.165088321717229	0.351977664357846	0.329159493622728	0.0495616992582603	1391808384
Both Sexes	oar3_OAR3_161449403	3	161449403	G	A	-0.205484433517703	0.148027842899592	1.92695260900539	0.165092230729447	0.35198211872008	0.329161871427349	0.255735492577598	686027110
Both Sexes	OAR2_90593160_X.1	2	85316091	G	A	0.186555308168799	0.134391915528574	1.92694328917107	0.165093252731659	0.351983283295587	0.329164249231969	0.32311320754717	360941410
Both Sexes	oar3_OAR20_33433904	20	33433904	A	G	-0.177197070890948	0.127650880017565	1.92692783792115	0.165094947113724	0.351985214043979	0.32916662703659	0.494587280108254	2137701414
Both Sexes	oar3_OAR13_43941429	13	43941429	G	A	-0.209469770778808	0.150899971491951	1.92692317264296	0.165095458711434	0.351985797007964	0.32916900484121	0.233761840324763	1648905127
Both Sexes	OAR1_286913641.1	1	265210816	A	G	0.23820744948834	0.171602435781306	1.92692043320594	0.165095759120882	0.35198613932324	0.329171382645831	0.161725067385445	265272724
Both Sexes	oar3_OAR11_56618257	11	56618257	A	C	0.483360366270941	0.348212474974744	1.92687446755995	0.165100799853577	0.351991883177981	0.329173760450451	0.0343897505057316	1520294840
Both Sexes	oar3_OAR11_56618874	11	56618874	A	G	0.483360366270941	0.348212474974744	1.92687446755995	0.165100799853577	0.351991883177981	0.329176138255072	0.0343897505057316	1520295457
Both Sexes	oar3_OAR3_206812698	3	206812698	G	A	-0.250690969060502	0.180601267128251	1.926796248764	0.165109377969421	0.352001657671564	0.329178516059692	0.14945652173913	731390405
Both Sexes	oar3_OAR3_206833372	3	206833372	C	A	-0.250690969060502	0.180601267128251	1.926796248764	0.165109377969421	0.352001657671564	0.329180893864313	0.14945652173913	731411079
Both Sexes	oar3_OAR1_82736019	1	82736019	C	A	-0.175695301008464	0.126573463587354	1.92679257459496	0.165109780921518	0.352002116817648	0.329183271668934	0.447297297297297	82797927
Both Sexes	oar3_OAR16_65399111	16	65399111	G	A	0.201256999669876	0.144989934480615	1.92675405075788	0.165114005961114	0.35200693103536	0.329185649473554	0.262322754895341	1896970573
Both Sexes	oar3_OAR16_65399181	16	65399181	G	A	0.201256999669876	0.144989934480615	1.92675405075788	0.165114005961114	0.35200693103536	0.329188027278175	0.262322754895341	1896970643
Both Sexes	oar3_OAR16_65401757	16	65401757	A	G	0.201256999669876	0.144989934480615	1.92675405075788	0.165114005961114	0.35200693103536	0.329190405082795	0.262322754895341	1896973219
Both Sexes	DU413316_575.1	22	13089948	G	A	0.214153828713439	0.154281376265896	1.92674693972057	0.165114785866158	0.352007819691908	0.329192782887416	0.216981132075472	2218513415
Both Sexes	OAR23_56430871.1	23	53080389	A	G	0.314179169920535	0.226345499922627	1.92668646667008	0.165121418435438	0.352015377049492	0.329195160692036	0.0930546190155091	2309302298
Both Sexes	OAR23_56537441.1	23	53200310	G	A	0.314179169920535	0.226345499922627	1.92668646667008	0.165121418435438	0.352015377049492	0.329197538496657	0.0930546190155091	2309422219
Both Sexes	oar3_OAR26_35473409	26	35473409	A	G	0.186394388490698	0.13428522428279	1.92667831487571	0.165122312532057	0.352016395801619	0.329199916301277	0.358732299393122	2441257692
Both Sexes	oar3_OAR26_35473611	26	35473611	G	A	0.186394388490698	0.13428522428279	1.92667831487571	0.165122312532057	0.352016395801619	0.329202294105898	0.358732299393122	2441257894
Both Sexes	oar3_OAR3_47368841	3	47368841	A	G	-0.26378465283034	0.190041740410469	1.92664212065346	0.165126282415895	0.352020919141529	0.329204671910518	0.136763710223426	571946548
Both Sexes	oar3_OAR12_60472526	12	60472526	G	A	0.19608686757981	0.14126989781871	1.92662750315997	0.165127885734527	0.352022745971922	0.329207049715139	0.283400809716599	1586378600
Both Sexes	oar3_OAR2_182484963	2	182484963	A	G	-0.278707667039659	0.200800846274206	1.92648997935688	0.165142970893701	0.352039933728462	0.32920942751976	0.119241192411924	458110282
Both Sexes	oar3_OAR5_46301463	5	46301463	A	G	-0.178864435390236	0.128866704371472	1.92648906323775	0.165143071389245	0.35204004822908	0.32921180532438	0.486139283299527	914316814
Both Sexes	oar3_OAR25_30731128	25	30731128	A	G	-0.184085617840048	0.132628887913775	1.92647537792954	0.16514457263519	0.352041758685437	0.329214183129001	0.381836596893991	2391191105
Both Sexes	OAR7_22997187.1	7	22026509	C	A	0.381144610344245	0.27460711806523	1.92644220858594	0.165148211298479	0.352045904398303	0.329216560933621	0.0626684636118598	1114099922
Both Sexes	oar3_OAR7_79433581	7	79433581	A	C	-0.177470201269032	0.127864370479478	1.92642361807753	0.165150250709661	0.352048227985919	0.329218938738242	0.500677966101695	1171506994
Both Sexes	oar3_OAR7_79433634	7	79433634	A	G	-0.177470201269032	0.127864370479478	1.92642361807753	0.165150250709661	0.352048227985919	0.329221316542862	0.500677966101695	1171507047
Both Sexes	oar3_OAR7_79440566	7	79440566	A	C	-0.177470201269032	0.127864370479478	1.92642361807753	0.165150250709661	0.352048227985919	0.329223694347483	0.500677966101695	1171513979
Both Sexes	oar3_OAR23_45812384	23	45812384	G	A	-0.215454784641397	0.155231712674935	1.92642181580412	0.165150448423727	0.352048453249304	0.329226072152103	0.222708894878706	2302034293
Both Sexes	oar3_OAR7_79403931	7	79403931	C	A	-0.177469648891453	0.127864358471468	1.92641198790164	0.165151526574873	0.352049681627198	0.329228449956724	0.50067842605156	1171477344
Both Sexes	oar3_OAR4_105870014	4	105870014	G	A	0.182504570462091	0.131492076791551	1.92640821034912	0.165151940986151	0.35205015378057	0.329230827761344	0.446815718157182	854677786
Both Sexes	OAR1_249059013.1	1	231059826	A	C	0.277206606206771	0.199724615755187	1.92638888232875	0.165154061359028	0.352052569588427	0.329233205565965	0.111522911051213	231121734
Both Sexes	oar3_OAR15_22083434	15	22083434	G	A	0.181316833197017	0.130637641388811	1.92636947976201	0.165156189941294	0.352054994736576	0.329235583370586	0.354674796747967	1772767732
Both Sexes	oar3_OAR2_39216402	2	39216402	G	A	0.177791196118833	0.128097766273385	1.92635972618238	0.1651572599815	0.352056213855824	0.329237961175206	0.442073170731707	314841721
Both Sexes	oar3_OAR1_255103960	1	255103960	G	A	0.178296341797742	0.128462400848249	1.92633935155286	0.165159495255426	0.352058760539731	0.329240338979827	0.45630081300813	255165868
Both Sexes	oar3_OAR5_24648695	5	24648695	A	G	-0.186681112084977	0.134504600467437	1.92631133945899	0.16516256848204	0.352062261893438	0.329242716784447	0.366689280868385	892664046
Both Sexes	oar3_OAR2_121129511	2	121129511	A	G	0.185122832113471	0.133381862360636	1.92631105683503	0.165162599489248	0.35206229722008	0.329245094589068	0.481203007518797	396754830
Both Sexes	oar3_OAR18_41936133	18	41936133	C	A	-0.313822577915185	0.226112643410178	1.92627672355608	0.165166366307541	0.352066588751645	0.329247472393688	0.0896830748482805	2017374335
Both Sexes	oar3_OAR22_33461401	22	33461401	G	A	-0.359205562680308	0.258811895621493	1.92627212380568	0.165166870968927	0.352067163708676	0.329249850198309	0.0633850303438975	2238884868
Both Sexes	oar3_OAR13_12532783	13	12532783	C	A	-0.187170942374572	0.134860011406536	1.92624032225192	0.16517036012305	0.352071138856575	0.329252228002929	0.338742393509128	1617496481
Both Sexes	OAR4_3590370.1	4	3499619	A	G	0.237286245877061	0.170971755269307	1.92617787497556	0.165177211862834	0.352078944853332	0.32925460580755	0.173517520215633	752307391
Both Sexes	oar3_OAR9_22966692	9	22966692	A	C	-0.219550970113717	0.158193923909591	1.92615451766473	0.165179774719705	0.352081864610479	0.329256983612171	0.200819672131148	1305689371
Both Sexes	oar3_OAR3_207010172	3	207010172	A	C	-0.224721001885967	0.161920197018045	1.92612859026502	0.165182619630179	0.352085105677685	0.329259361416791	0.197817189631651	731587879
Both Sexes	oar3_OAR5_9993280	5	9993280	G	A	0.23135289351204	0.166700531397262	1.92608701157766	0.165187182011185	0.352090303326691	0.329261739221412	0.169137466307278	878008631
Both Sexes	oar3_OAR5_70801889	5	70801889	G	A	-0.277547573479809	0.199989034807206	1.92602757546075	0.165193704117385	0.352097733470632	0.329264117026032	0.119609164420485	938817240
Both Sexes	oar3_OAR5_70901056	5	70901056	G	A	-0.277547573479809	0.199989034807206	1.92602757546075	0.165193704117385	0.352097733470632	0.329266494830653	0.119609164420485	938916407
Both Sexes	oar3_OAR5_70903802	5	70903802	A	G	-0.277547573479809	0.199989034807206	1.92602757546075	0.165193704117385	0.352097733470632	0.329268872635273	0.119609164420485	938919153
Both Sexes	s08612.1	5	792516	A	G	0.190974493120971	0.137608226197494	1.9260250822584	0.165193977710509	0.352098045151998	0.329271250439894	0.33322102425876	868807867
Both Sexes	s16712.1	5	827819	A	G	0.190974493120971	0.137608226197494	1.9260250822584	0.165193977710509	0.352098045151998	0.329273628244514	0.33322102425876	868843170
Both Sexes	oar3_OAR1_190762574	1	190762574	G	A	0.183556516160369	0.132264529230541	1.92598469530043	0.165198409670876	0.352103094077534	0.329276006049135	0.350438892640108	190824482
Both Sexes	s43888.1	19	57570214	G	A	0.180377595092434	0.129973995047976	1.92598210814636	0.16519869358311	0.352103417510762	0.329278383853756	0.373652291105121	2101516964
Both Sexes	oar3_OAR25_45201231	25	45201231	G	A	-0.455477333967864	0.328202677088188	1.92596903978966	0.165200127702727	0.352105051258391	0.329280761658376	0.0384356035064059	2405661208
Both Sexes	oar3_OAR25_45283974	25	45283974	G	A	-0.455477333967864	0.328202677088188	1.92596903978966	0.165200127702727	0.352105051258391	0.329283139462997	0.0384356035064059	2405743951
Both Sexes	oar3_OAR25_45325244	25	45325244	A	G	-0.455477333967864	0.328202677088188	1.92596903978966	0.165200127702727	0.352105051258391	0.329285517267617	0.0384356035064059	2405785221
Both Sexes	oar3_OAR1_122321802	1	122321802	A	G	-0.18614012876592	0.134126851479354	1.92596575159419	0.165200488551074	0.35210546233554	0.329287895072238	0.396143437077131	122383710
Both Sexes	oar3_OAR2_60374952	2	60374952	G	A	0.181305364297378	0.130643962030462	1.92593941878847	0.165203378359914	0.352108754382042	0.329290272876858	0.402430790006752	336000271
Both Sexes	oar3_OAR2_60387398	2	60387398	A	G	0.181305364297378	0.130643962030462	1.92593941878847	0.165203378359914	0.352108754382042	0.329292650681479	0.402430790006752	336012717
Both Sexes	s65471.1	11	57292356	G	A	0.223668522420755	0.161171467243153	1.92589860397793	0.1652078575639	0.352113857007294	0.329295028486099	0.195754716981132	1520968939
Both Sexes	oar3_OAR1_43244502	1	43244502	G	A	0.219279385187381	0.158010073881814	1.92586596193513	0.16521143995092	0.352117937954211	0.32929740629072	0.208475734791524	43306410
Both Sexes	oar3_OAR1_43244638	1	43244638	G	A	0.219279385187381	0.158010073881814	1.92586596193513	0.16521143995092	0.352117937954211	0.32929978409534	0.208475734791524	43306546
Both Sexes	oar3_OAR23_6859477	23	6859477	G	A	-0.211512682067278	0.152413889586394	1.92585564930511	0.165212571756146	0.352119227264864	0.329302161899961	0.233085250338295	2263081386
Both Sexes	oar3_OAR7_98045723	7	98045723	G	A	0.201632600225764	0.145296666491668	1.92579564620971	0.16521915723731	0.352126729128846	0.329304539704582	0.286639400136333	1190119136
Both Sexes	s15823.1	14	48352238	G	A	-0.183284058833622	0.1320764705501	1.92574366474039	0.165224862568764	0.352133228268382	0.329306917509202	0.347943358057991	1736379793
Both Sexes	oar3_OAR1_146467172	1	146467172	A	G	0.201643790129655	0.145306749353858	1.92574211895975	0.165225032232498	0.352133421536762	0.329309295313823	0.254054054054054	146529080
Both Sexes	oar3_OAR1_146469087	1	146469087	C	A	0.201643790129655	0.145306749353858	1.92574211895975	0.165225032232498	0.352133421536762	0.329311673118443	0.254054054054054	146530995
Both Sexes	oar3_OAR2_212756934	2	212756934	G	A	0.184183226164737	0.132724582304323	1.9257389616099	0.165225378781491	0.35213381629949	0.329314050923064	0.413220338983051	488382253
Both Sexes	oar3_OAR2_212779704	2	212779704	G	A	0.184183226164737	0.132724582304323	1.9257389616099	0.165225378781491	0.35213381629949	0.329316428727684	0.413220338983051	488405023
Both Sexes	oar3_OAR2_212792719	2	212792719	G	A	0.184183226164737	0.132724582304323	1.9257389616099	0.165225378781491	0.35213381629949	0.329318806532305	0.413220338983051	488418038
Both Sexes	oar3_OAR9_25897434	9	25897434	A	G	-0.422963661079666	0.30479261259419	1.92573817590967	0.165225465019647	0.352133914535503	0.329321184336925	0.0474898236092266	1308620113
Both Sexes	oar3_OAR9_25951427	9	25951427	A	G	-0.422963661079666	0.30479261259419	1.92573817590967	0.165225465019647	0.352133914535503	0.329323562141546	0.0474898236092266	1308674106
Both Sexes	oar3_OAR1_109458664	1	109458664	A	G	-0.181880213499028	0.131065434716592	1.92572631931763	0.165226766400903	0.352135396968446	0.329325939946166	0.490109140518417	109520572
Both Sexes	oar3_OAR2_178778590	2	178778590	A	G	-0.305114947705036	0.219871282923651	1.92570584188374	0.165229014034608	0.35213795728765	0.329328317750787	0.0943843031123139	454403909
Both Sexes	oar3_OAR2_178778696	2	178778696	A	G	-0.305114947705036	0.219871282923651	1.92570584188374	0.165229014034608	0.35213795728765	0.329330695555408	0.0943843031123139	454404015
Both Sexes	oar3_OAR24_13916011	24	13916011	G	A	0.186223766645021	0.134199932222686	1.92559797379813	0.165240854373863	0.352151444588769	0.329333073360028	0.366734143049933	2332378026
Both Sexes	oar3_OAR14_11377062	14	11377062	G	A	-0.191472391608607	0.137982544850207	1.92559089106283	0.165241631857303	0.352152330204221	0.329335451164649	0.338622552329507	1699404617
Both Sexes	oar3_OAR14_11377300	14	11377300	C	A	-0.191472391608607	0.137982544850207	1.92559089106283	0.165241631857303	0.352152330204221	0.329337828969269	0.338622552329507	1699404855
Both Sexes	oar3_OAR14_11378589	14	11378589	A	G	-0.191472391608607	0.137982544850207	1.92559089106283	0.165241631857303	0.352152330204221	0.32934020677389	0.338622552329507	1699406144
Both Sexes	oar3_OAR10_77169020	10	77169020	A	G	-0.177561352952659	0.127959451868419	1.92553824480594	0.165247411054163	0.352158913114814	0.32934258457851	0.452656675749319	1454584544
Both Sexes	s08584.1	2	230323317	G	A	-0.240881374792887	0.173591260253963	1.92553195431383	0.165248101602898	0.352159699691879	0.329344962383131	0.15633423180593	505948636
Both Sexes	OAR2_243336495.1	2	230359001	A	G	-0.240881374792887	0.173591260253963	1.92553195431383	0.165248101602898	0.352159699691879	0.329347340187751	0.15633423180593	505984320
Both Sexes	oar3_OAR4_14987827	4	14987827	G	A	0.224475809232889	0.16176895999894	1.92552297455754	0.165249087375584	0.352160822544649	0.329349717992372	0.186612576064909	763795599
Both Sexes	oar3_OAR14_41780937	14	41780937	G	A	0.46425749134046	0.334568608925575	1.92551745269708	0.165249693553418	0.352161513015291	0.329352095796993	0.0387466307277628	1729808492
Both Sexes	oar3_OAR7_17925548	7	17925548	G	A	0.186253373077022	0.13422746971716	1.9254200336073	0.165260388427405	0.352173694905658	0.329354473601613	0.366283006093433	1109998961
Both Sexes	oar3_OAR9_7141293	9	7141293	G	A	0.184689518775006	0.133101110564343	1.9254007698549	0.165262503336671	0.352176103833448	0.329356851406234	0.365202702702703	1289863972
Both Sexes	oar3_OAR2_8123737	2	8123737	G	A	-0.28342775405375	0.204262545903376	1.92533927236411	0.165269255167798	0.352183794230921	0.329359229210854	0.10863697705803	283749056
Both Sexes	oar3_OAR20_35306852	20	35306852	G	A	-0.191121900556217	0.137739238099713	1.92533168583458	0.165270088117399	0.352184742959123	0.329361607015475	0.326585695006748	2139574362
Both Sexes	oar3_OAR14_28622377	14	28622377	A	G	-0.495939159094198	0.357419074384805	1.92531303453964	0.16527213592377	0.352187075398735	0.329363984820095	0.031018206338503	1716649932
Both Sexes	oar3_OAR14_28647553	14	28647553	A	G	-0.495939159094198	0.357419074384805	1.92531303453964	0.16527213592377	0.352187075398735	0.329366362624716	0.031018206338503	1716675108
Both Sexes	oar3_OAR14_28659265	14	28659265	A	G	-0.495939159094198	0.357419074384805	1.92531303453964	0.16527213592377	0.352187075398735	0.329368740429336	0.031018206338503	1716686820
Both Sexes	OAR3_24504676.1	3	22745937	G	A	0.200997004096209	0.144858085150074	1.92527906448631	0.165275865717457	0.352191323581409	0.329371118233957	0.261792452830189	547323644
Both Sexes	OAR2_147024104.1	2	138425722	C	A	0.189870459072882	0.136839678363616	1.92526586763092	0.165277314712233	0.352192973955414	0.329373496038578	0.296159029649596	414051041
Both Sexes	OAR7_83856619.1	7	76769855	A	G	0.195095543322909	0.140605787468709	1.92525519213426	0.165278486876259	0.352194309020741	0.329375873843198	0.277964959568733	1168843268
Both Sexes	oar3_OAR7_76773315	7	76773315	A	G	0.195095543322909	0.140605787468709	1.92525519213426	0.165278486876259	0.352194309020741	0.329378251647819	0.277964959568733	1168846728
Both Sexes	oar3_OAR7_76773723	7	76773723	A	G	0.195095543322909	0.140605787468709	1.92525519213426	0.165278486876259	0.352194309020741	0.329380629452439	0.277964959568733	1168847136
Both Sexes	oar3_OAR11_33484608	11	33484608	A	C	0.19188574310768	0.138296120126054	1.9251537705456	0.165289623388573	0.352206993032346	0.32938300725706	0.333333333333333	1497161191
Both Sexes	oar3_OAR3_220619868	3	220619868	G	A	0.194451463198396	0.140146741997565	1.92511385058958	0.165294007001145	0.352211985682625	0.32938538506168	0.31013986013986	745197575
Both Sexes	oar3_OAR4_115832869	4	115832869	C	A	0.302804048369209	0.218241309662717	1.92508289892951	0.165297405896147	0.352215856765735	0.329387762866301	0.0998650472334683	864640641
Both Sexes	oar3_OAR14_8817710	14	8817710	A	C	0.177988098257222	0.128283139607788	1.92505332820614	0.165300653220987	0.352219555191146	0.329390140670921	0.454116059379217	1696845265
Both Sexes	oar3_OAR1_76237259	1	76237259	G	A	0.178701048637208	0.128798080972065	1.92502075987999	0.165304229813605	0.352223628589581	0.329392518475542	0.4322951929587	76299167
Both Sexes	oar3_OAR19_20429535	19	20429535	G	A	-0.177845070667985	0.128182279421936	1.92498648274788	0.165307994159682	0.352227915781891	0.329394896280162	0.496951219512195	2064376285
Both Sexes	oar3_OAR24_29795655	24	29795655	G	A	-0.180000430751423	0.129735907323693	1.92498212841937	0.165308472363048	0.352228460402086	0.329397274084783	0.419648885887914	2348257670
Both Sexes	oar3_OAR6_102783629	6	102783629	G	A	0.537433183577725	0.387357477182271	1.92497489224968	0.165309267060999	0.352229365472802	0.329399651889404	0.0286388140161725	1077854845
Both Sexes	oar3_OAR3_15332185	3	15332185	G	A	-0.182078395765963	0.131235385947599	1.92492995559901	0.165314202237137	0.352234986037605	0.329402029694024	0.385529891304348	539909892
Both Sexes	oar3_OAR1_137557574	1	137557574	G	A	0.944570437025915	0.680812096398544	1.9249265867714	0.165314572226053	0.352235407407137	0.329404407498645	0.00912778904665314	137619482
Both Sexes	oar3_OAR1_137576017	1	137576017	A	G	0.944570437025915	0.680812096398544	1.9249265867714	0.165314572226053	0.352235407407137	0.329406785303265	0.00912778904665314	137637925
Both Sexes	oar3_OAR1_137578743	1	137578743	A	G	0.944570437025915	0.680812096398544	1.9249265867714	0.165314572226053	0.352235407407137	0.329409163107886	0.00912778904665314	137640651
Both Sexes	oar3_OAR1_137585245	1	137585245	G	A	0.944570437025915	0.680812096398544	1.9249265867714	0.165314572226053	0.352235407407137	0.329411540912506	0.00912778904665314	137647153
Both Sexes	oar3_OAR1_137663376	1	137663376	A	G	0.944570437025915	0.680812096398544	1.9249265867714	0.165314572226053	0.352235407407137	0.329413918717127	0.00912778904665314	137725284
Both Sexes	oar3_OAR10_52801807	10	52801807	A	G	0.226371172868755	0.163160886004379	1.924908685248	0.165316538316202	0.352237646523022	0.329416296521747	0.195886716115981	1430217331
Both Sexes	oar3_OAR9_40409646	9	40409646	A	G	0.185480925269884	0.133690259533577	1.92485923318742	0.165321969680595	0.352243832069289	0.329418674326368	0.4	1323132325
Both Sexes	s55899.1	1	74891045	A	C	0.242604633992442	0.174866501805781	1.92479703040163	0.165328801758412	0.352251612708015	0.329421052130988	0.15633423180593	74952953
Both Sexes	oar3_OAR26_4028013	26	4028013	A	C	-0.179832890808951	0.129621537897876	1.92479247237784	0.165329302404206	0.352252182857883	0.329423429935609	0.436191762322755	2409812296
Both Sexes	OAR26_4541402.1	26	4029351	G	A	-0.179832890808951	0.129621537897876	1.92479247237784	0.165329302404206	0.352252182857883	0.32942580774023	0.436191762322755	2409813634
Both Sexes	oar3_OAR12_17024317	12	17024317	A	G	0.321554159501322	0.231778071031071	1.92470234468343	0.165339202237152	0.352263456926243	0.32942818554485	0.0809170600134862	1542930391
Both Sexes	OAR13_30958509.1	13	28052668	G	A	-0.378430713313993	0.272776626092988	1.92467961217092	0.165341699335593	0.352266300612745	0.329430563349471	0.0535714285714286	1633016366
Both Sexes	oar3_OAR1_117089295	1	117089295	G	A	0.295310058743358	0.212863124970734	1.92466705660332	0.165343078545593	0.352267871244383	0.329432941154091	0.103110209601082	117151203
Both Sexes	oar3_OAR1_117148164	1	117148164	G	A	0.295310058743358	0.212863124970734	1.92466705660332	0.165343078545593	0.352267871244383	0.329435318958712	0.103110209601082	117210072
Both Sexes	s29730.1	25	34461789	A	G	-0.197000145457125	0.142000520666616	1.92465645268636	0.165344243379989	0.352269197742831	0.329437696763332	0.309299191374663	2394921766
Both Sexes	oar3_OAR8_69945772	8	69945772	C	A	-0.21843485548123	0.157453686698789	1.92458994030938	0.16535154994175	0.352277518273217	0.329440074567953	0.21974306964165	1262096051
Both Sexes	oar3_OAR16_30831477	16	30831477	G	A	-0.259499452530894	0.187054258378016	1.92458764181084	0.165351802444537	0.352277805814373	0.329442452372573	0.132860040567951	1862402939
Both Sexes	oar3_OAR16_30856547	16	30856547	A	G	-0.259499452530894	0.187054258378016	1.92458764181084	0.165351802444537	0.352277805814373	0.329444830177194	0.132860040567951	1862428009
Both Sexes	oar3_OAR18_61366325	18	61366325	A	G	-0.254316674309194	0.183319666207709	1.92456044575457	0.165354790115327	0.352281208053364	0.329447207981815	0.150541271989175	2036804527
Both Sexes	oar3_OAR26_18027146	26	18027146	A	G	-0.249230171231496	0.179656317479482	1.92449259701902	0.165362244027132	0.352289696156466	0.329449585786435	0.150370869858395	2423811429
Both Sexes	oar3_OAR26_18045005	26	18045005	A	G	-0.249230171231496	0.179656317479482	1.92449259701902	0.165362244027132	0.352289696156466	0.329451963591056	0.150370869858395	2423829288
Both Sexes	oar3_OAR13_1168241	13	1168241	A	C	-0.245920690026954	0.177273922674607	1.92442250882057	0.165369944371482	0.3522984647169	0.329454341395676	0.15077755240027	1606131939
Both Sexes	oar3_OAR13_1170553	13	1170553	A	G	-0.245920690026954	0.177273922674607	1.92442250882057	0.165369944371482	0.3522984647169	0.329456719200297	0.15077755240027	1606134251
Both Sexes	oar3_OAR14_41873535	14	41873535	A	G	0.464113790233678	0.334566251058177	1.92435275421138	0.165377608472714	0.352307191838515	0.329459097004917	0.0387727579231288	1729901090
Both Sexes	OAR15_77187073.1	15	71290092	A	T	5.24388428643579	3.78018529463755	1.92433209360176	0.165379878579948	0.352309776780287	0.329461474809538	0.000673854447439353	1821974390
Both Sexes	OAR15_77795104.1	15	71757410	A	C	5.24388428643579	3.78018529463755	1.92433209360176	0.165379878579948	0.352309776780287	0.329463852614158	0.000673854447439353	1822441708
Both Sexes	OAR15_77948911.1	15	71913377	G	A	5.24388428643579	3.78018529463755	1.92433209360176	0.165379878579948	0.352309776780287	0.329466230418779	0.000673854447439353	1822597675
Both Sexes	s66212.1	15	72286640	G	A	5.24388428643579	3.78018529463755	1.92433209360176	0.165379878579948	0.352309776780287	0.3294686082234	0.000673854447439353	1822970938
Both Sexes	oar3_OAR10_49060291	10	49060291	G	A	0.229798134356232	0.165656214789301	1.92432104645357	0.165381092412143	0.352311158949291	0.32947098602802	0.183017591339648	1426475815
Both Sexes	oar3_OAR10_49063001	10	49063001	G	A	0.229798134356232	0.165656214789301	1.92432104645357	0.165381092412143	0.352311158949291	0.329473363832641	0.183017591339648	1426478525
Both Sexes	oar3_OAR10_49065636	10	49065636	A	G	0.229798134356232	0.165656214789301	1.92432104645357	0.165381092412143	0.352311158949291	0.329475741637261	0.183017591339648	1426481160
Both Sexes	oar3_OAR16_6801194	16	6801194	A	G	-0.216089734004504	0.155775862869708	1.92427854947964	0.165385761965188	0.352316476046625	0.329478119441882	0.216790289952798	1838372656
Both Sexes	oar3_OAR13_51757376	13	51757376	G	A	0.223075767716793	0.160812701890752	1.92426151897907	0.165387633313121	0.352318606883881	0.329480497246502	0.204929101958136	1656721074
Both Sexes	oar3_OAR14_7555915	14	7555915	A	G	0.189593314329291	0.13667705465495	1.92422040023932	0.165392151628262	0.352323751687277	0.329482875051123	0.357383681726231	1695583470
Both Sexes	oar3_OAR19_37235422	19	37235422	A	C	0.241667855433406	0.174219831446424	1.92416627223268	0.165398099676369	0.352330524374896	0.329485252855743	0.15470548408937	2081182172
Both Sexes	oar3_OAR19_37245283	19	37245283	G	A	0.241667855433406	0.174219831446424	1.92416627223268	0.165398099676369	0.352330524374896	0.329487630660364	0.15470548408937	2081192033
Both Sexes	oar3_OAR11_21774806	11	21774806	C	A	0.191441864997725	0.138012173633042	1.92415051415799	0.165399831354309	0.352332496114322	0.329490008464984	0.31722972972973	1485451389
Both Sexes	oar3_OAR10_66858522	10	66858522	G	A	0.34079845476424	0.245685276871139	1.92414134278311	0.165400839219692	0.352333643695548	0.329492386269605	0.0749152542372881	1444274046
Both Sexes	oar3_OAR14_1167300	14	1167300	A	G	-0.378753981350249	0.273049474485792	1.9241180928723	0.165403394242163	0.352336552896309	0.329494764074226	0.057316250842886	1689194855
Both Sexes	oar3_OAR2_138494407	2	138494407	A	G	0.190311919546918	0.137199402453741	1.92409955722042	0.165405431228855	0.352338872237617	0.329497141878846	0.295408507765024	414119726
Both Sexes	oar3_OAR6_39812475	6	39812475	G	A	0.308923528940228	0.222710318983352	1.92407188966816	0.165408471824646	0.352342334280158	0.329499519683467	0.0914304993252362	1014883691
Both Sexes	oar3_OAR6_39827000	6	39827000	A	G	0.308923528940228	0.222710318983352	1.92407188966816	0.165408471824646	0.352342334280158	0.329501897488087	0.0914304993252362	1014898216
Both Sexes	oar3_OAR6_39996105	6	39996105	G	A	0.308923528940228	0.222710318983352	1.92407188966816	0.165408471824646	0.352342334280158	0.329504275292708	0.0914304993252362	1015067321
Both Sexes	oar3_OAR1_143656353	1	143656353	G	A	-0.290370355107121	0.209336326059058	1.92404557815752	0.165411363454107	0.352345626684192	0.329506653097328	0.106612685560054	143718261
Both Sexes	oar3_OAR21_31102424	21	31102424	G	A	-0.192840194175662	0.139025165380598	1.92401422877907	0.165414808819656	0.352349549539999	0.329509030901949	0.330971659919028	2186486364
Both Sexes	OAR13_15534452.1	13	13262106	A	G	-0.177495579502088	0.127962966499788	1.92400627391689	0.165415683089537	0.352350544968809	0.329511408706569	0.430256064690027	1618225804
Both Sexes	oar3_OAR8_67033201	8	67033201	A	C	0.383558212401736	0.276521152658495	1.92400348665735	0.165415989421307	0.352350893752435	0.32951378651119	0.0570175438596491	1259183480
Both Sexes	oar3_OAR8_67097889	8	67097889	A	G	0.383558212401736	0.276521152658495	1.92400348665735	0.165415989421307	0.352350893752435	0.32951616431581	0.0570175438596491	1259248168
Both Sexes	oar3_OAR8_67100774	8	67100774	G	A	0.383558212401736	0.276521152658495	1.92400348665735	0.165415989421307	0.352350893752435	0.329518542120431	0.0570175438596491	1259251053
Both Sexes	oar3_OAR22_19356397	22	19356397	A	G	-0.402082797823411	0.289876436686934	1.92400040108362	0.165416328539842	0.352351279866146	0.329520919925052	0.0535714285714286	2224779864
Both Sexes	oar3_OAR2_71510065	2	71510065	G	A	-0.505221800271347	0.364233475512568	1.92399725609834	0.165416674188795	0.352351673414924	0.329523297729672	0.034366576819407	347135384
Both Sexes	oar3_OAR2_71552441	2	71552441	A	G	-0.505221800271347	0.364233475512568	1.92399725609834	0.165416674188795	0.352351673414924	0.329525675534293	0.034366576819407	347177760
Both Sexes	oar3_OAR16_23043904	16	23043904	G	A	0.187604322742831	0.135251355488003	1.92398831271778	0.165417657113685	0.3523527925511	0.329528053338913	0.350574712643678	1854615366
Both Sexes	oar3_OAR2_61250686	2	61250686	G	A	0.247327516272031	0.178311681843314	1.92391233821745	0.165426007383065	0.352362299868933	0.329530431143534	0.152628032345013	336876005
Both Sexes	oar3_OAR2_61259905	2	61259905	A	C	0.247327516272031	0.178311681843314	1.92391233821745	0.165426007383065	0.352362299868933	0.329532808948154	0.152628032345013	336885224
Both Sexes	oar3_OAR2_206410037	2	206410037	G	A	-0.259448565992144	0.187051053513196	1.92389883695872	0.16542749134123	0.352363989429781	0.329535186752775	0.140285326086957	482035356
Both Sexes	oar3_OAR2_206427642	2	206427642	A	G	-0.259448565992144	0.187051053513196	1.92389883695872	0.16542749134123	0.352363989429781	0.329537564557395	0.140285326086957	482052961
Both Sexes	oar3_OAR21_6122382	21	6122382	G	A	0.247535331046254	0.178462932039168	1.92388160604111	0.165429385257934	0.352366145739882	0.329539942362016	0.150337837837838	2161506322
Both Sexes	oar3_OAR4_104647382	4	104647382	G	A	-0.180071190874984	0.129824836000694	1.92385753285208	0.165432031276641	0.352369158335115	0.329542320166637	0.473220338983051	853455154
Both Sexes	OAR4_39138223.1	4	37075157	A	G	0.257840843025365	0.185896285263382	1.92380922125418	0.165437341620337	0.352375204307774	0.329544697971257	0.137129380053908	785882929
Both Sexes	oar3_OAR25_419452	25	419452	G	A	-0.180769682766631	0.130330442529459	1.92379792509088	0.165438583307028	0.352376617990699	0.329547075775878	0.480795148247978	2360879429
Both Sexes	oar3_OAR12_77622691	12	77622691	A	G	0.232478578918028	0.167612523969828	1.92376913524519	0.165441747966724	0.352380220993557	0.329549453580498	0.174645987862441	1603528765
Both Sexes	oar3_OAR12_77623570	12	77623570	G	A	0.232478578918028	0.167612523969828	1.92376913524519	0.165441747966724	0.352380220993557	0.329551831385119	0.174645987862441	1603529644
Both Sexes	oar3_OAR12_77623571	12	77623571	A	G	0.232478578918028	0.167612523969828	1.92376913524519	0.165441747966724	0.352380220993557	0.329554209189739	0.174645987862441	1603529645
Both Sexes	oar3_OAR12_77623693	12	77623693	G	A	0.232478578918028	0.167612523969828	1.92376913524519	0.165441747966724	0.352380220993557	0.32955658699436	0.174645987862441	1603529767
Both Sexes	oar3_OAR6_46397768	6	46397768	A	G	0.219448166111055	0.158218428190503	1.92375508273885	0.165443292682344	0.352381979660371	0.32955896479898	0.233625928426739	1021468984
Both Sexes	oar3_OAR6_77018700	6	77018700	A	C	-0.181411358871353	0.130795327866988	1.92373165418699	0.16544586809235	0.35238491176301	0.329561342603601	0.415145368492224	1052089916
Both Sexes	oar3_OAR13_58959023	13	58959023	C	A	-0.177058012372986	0.127657455522299	1.92370645200578	0.165448638521751	0.352388065874	0.329563720408222	0.415654520917679	1663922721
Both Sexes	oar3_OAR7_71291349	7	71291349	G	A	-0.179055723370232	0.129098528152673	1.92368444394301	0.16545105787099	0.35239082026523	0.329566098212842	0.3917004048583	1163364762
Both Sexes	oar3_OAR1_30399107	1	30399107	G	A	-0.185175892546313	0.133512178507477	1.92365474734898	0.165454322485618	0.352394536951427	0.329568476017463	0.332993197278912	30461015
Both Sexes	oar3_OAR17_55985070	17	55985070	G	A	0.226177333739662	0.163075410308777	1.92362848944522	0.165457209138515	0.352397823311869	0.329570853822083	0.188679245283019	1959255108
Both Sexes	oar3_OAR25_8674376	25	8674376	A	G	-0.177801025109851	0.128196364494449	1.92361033886946	0.16545920454899	0.352400095007916	0.329573231626704	0.485502360080917	2369134353
Both Sexes	oar3_OAR3_16490908	3	16490908	A	C	-0.184298183495075	0.132881368616687	1.92359626160689	0.165460752172686	0.352401856908581	0.329575609431324	0.429359062715369	541068615
Both Sexes	oar3_OAR23_39660908	23	39660908	A	G	-0.195738804775449	0.141130851478138	1.92357861694539	0.16546269201186	0.352404065319463	0.329577987235945	0.321862348178138	2295882817
Both Sexes	oar3_OAR23_39661157	23	39661157	A	G	-0.195738804775449	0.141130851478138	1.92357861694539	0.16546269201186	0.352404065319463	0.329580365040565	0.321862348178138	2295883066
Both Sexes	oar3_OAR23_39674509	23	39674509	G	A	-0.195738804775449	0.141130851478138	1.92357861694539	0.16546269201186	0.352404065319463	0.329582742845186	0.321862348178138	2295896418
Both Sexes	oar3_OAR23_39676067	23	39676067	G	A	-0.195738804775449	0.141130851478138	1.92357861694539	0.16546269201186	0.352404065319463	0.329585120649806	0.321862348178138	2295897976
Both Sexes	oar3_OAR23_39693104	23	39693104	A	G	-0.195738804775449	0.141130851478138	1.92357861694539	0.16546269201186	0.352404065319463	0.329587498454427	0.321862348178138	2295915013
Both Sexes	oar3_OAR23_39754212	23	39754212	A	G	-0.195738804775449	0.141130851478138	1.92357861694539	0.16546269201186	0.352404065319463	0.329589876259048	0.321862348178138	2295976121
Both Sexes	s36917.1	4	79309124	G	A	0.350018880237378	0.25237083807729	1.92355497244543	0.165465291508987	0.352407024701457	0.329592254063668	0.068733153638814	828116896
Both Sexes	oar3_OAR7_90953482	7	90953482	G	A	0.362248430571824	0.261193955608978	1.92347603665032	0.165473970118008	0.352416904672651	0.329594631868289	0.0623735670937289	1183026895
Both Sexes	oar3_OAR17_59137895	17	59137895	A	G	0.225277610700345	0.162434134493743	1.92345249777917	0.165476558203852	0.352419850980401	0.329597009672909	0.193450371370695	1962407933
Both Sexes	oar3_OAR17_23016956	17	23016956	C	A	-0.180164376336637	0.129909247411865	1.92334729785568	0.165488125443	0.352433019029936	0.32959938747753	0.460916442048518	1926286994
Both Sexes	oar3_OAR9_92737912	9	92737912	G	A	0.329226921662515	0.237396284352491	1.92328147307858	0.165495363665197	0.3524412587684	0.32960176528215	0.0858108108108108	1375460591
Both Sexes	oar3_OAR6_43809388	6	43809388	G	A	0.248692143186228	0.179326520902402	1.92324709151652	0.165499144473467	0.352445562648679	0.329604143086771	0.153638814016173	1018880604
Both Sexes	oar3_OAR10_22223650	10	22223650	C	A	-0.226515827243735	0.163337277886309	1.92320898055297	0.165503335505136	0.352450333458865	0.329606520891391	0.20952380952381	1399639174
Both Sexes	oar3_OAR24_12544401	24	12544401	G	A	0.183535612843171	0.132345745793456	1.92318348700016	0.165506139078166	0.352453524844367	0.329608898696012	0.406968876860622	2331006416
Both Sexes	oar3_OAR24_12558677	24	12558677	G	A	0.183535612843171	0.132345745793456	1.92318348700016	0.165506139078166	0.352453524844367	0.329611276500632	0.406968876860622	2331020692
Both Sexes	oar3_OAR2_240509449	2	240509449	A	G	0.281125629894689	0.202717343585622	1.92317617397441	0.165506943315123	0.352454440325629	0.329613654305253	0.112389979688558	516134768
Both Sexes	oar3_OAR14_31965720	14	31965720	G	A	0.186983966283744	0.13483273038511	1.92317177795656	0.165507426761493	0.352454990642767	0.329616032109874	0.380647336480108	1719993275
Both Sexes	oar3_OAR5_105267307	5	105267307	G	A	0.348080427922402	0.250998685760161	1.92316396729685	0.165508285732663	0.352455968426014	0.329618409914494	0.0770536320434487	973282658
Both Sexes	oar3_OAR5_105270455	5	105270455	A	G	0.348080427922402	0.250998685760161	1.92316396729685	0.165508285732663	0.352455968426014	0.329620787719115	0.0770536320434487	973285806
Both Sexes	oar3_OAR12_40591545	12	40591545	G	A	-0.206678819051976	0.149035004880053	1.92315979166697	0.165508744946373	0.352456491156868	0.329623165523735	0.25185685347738	1566497619
Both Sexes	oar3_OAR12_40593302	12	40593302	G	A	-0.206678819051976	0.149035004880053	1.92315979166697	0.165508744946373	0.352456491156868	0.329625543328356	0.25185685347738	1566499376
Both Sexes	oar3_OAR12_40604989	12	40604989	A	G	-0.206678819051976	0.149035004880053	1.92315979166697	0.165508744946373	0.352456491156868	0.329627921132976	0.25185685347738	1566511063
Both Sexes	oar3_OAR12_40678074	12	40678074	A	G	-0.206678819051976	0.149035004880053	1.92315979166697	0.165508744946373	0.352456491156868	0.329630298937597	0.25185685347738	1566584148
Both Sexes	oar3_OAR7_31220883	7	31220883	A	G	-0.172738755258151	0.124561096327521	1.92315694460641	0.165509058051885	0.352456847569904	0.329632676742217	0.462372881355932	1123294296
Both Sexes	oar3_OAR17_8726622	17	8726622	G	A	-0.228726178905595	0.164934399509288	1.92313274305755	0.165511719644805	0.35245987729263	0.329635054546838	0.178691840863115	1911996660
Both Sexes	oar3_OAR25_36572373	25	36572373	G	A	0.301681194631635	0.217544985660284	1.92308430541626	0.165517046776655	0.352465941169257	0.329637432351459	0.104996623902768	2397032350
Both Sexes	oar3_OAR25_36573431	25	36573431	G	A	0.301681194631635	0.217544985660284	1.92308430541626	0.165517046776655	0.352465941169257	0.329639810156079	0.104996623902768	2397033408
Both Sexes	oar3_OAR4_78852686	4	78852686	A	G	-0.181325920032862	0.130755841622945	1.92308100664098	0.165517409580373	0.352466354145955	0.3296421879607	0.450980392156863	827660458
Both Sexes	oar3_OAR1_264260485	1	264260485	A	G	0.267179814388916	0.192665911161138	1.92308077487396	0.165517435070454	0.352466383161105	0.32964456576532	0.122972972972973	264322393
Both Sexes	oar3_OAR1_264317741	1	264317741	G	A	0.267179814388916	0.192665911161138	1.92308077487396	0.165517435070454	0.352466383161105	0.329646943569941	0.122972972972973	264379649
Both Sexes	oar3_OAR2_101433219	2	101433219	A	G	0.222261624803017	0.160276424993822	1.92304601422672	0.165521258148899	0.352470734919001	0.329649321374561	0.219932432432432	377058538
Both Sexes	oar3_OAR2_101434092	2	101434092	G	A	0.222261624803017	0.160276424993822	1.92304601422672	0.165521258148899	0.352470734919001	0.329651699179182	0.219932432432432	377059411
Both Sexes	oar3_OAR14_31569253	14	31569253	G	A	0.197225647714892	0.142224225058715	1.92300153029321	0.165526150770358	0.35247630406235	0.329654076983802	0.270580296896086	1719596808
Both Sexes	oar3_OAR14_31581957	14	31581957	A	G	0.197225647714892	0.142224225058715	1.92300153029321	0.165526150770358	0.35247630406235	0.329656454788423	0.270580296896086	1719609512
Both Sexes	oar3_OAR1_196967557	1	196967557	G	A	-0.18911302637211	0.136374020987322	1.92300138781116	0.165526166441693	0.352476321900512	0.329658832593044	0.381033310673012	197029465
Both Sexes	oar3_OAR26_12379606	26	12379606	G	A	-0.196133967431453	0.141438876520945	1.92295017201357	0.165531799681169	0.352482733985332	0.329661210397664	0.297570850202429	2418163889
Both Sexes	oar3_OAR7_26480508	7	26480508	G	A	-0.195509117027356	0.1409888884471	1.92293345578497	0.165533638351154	0.352484826848194	0.329663588202285	0.287847929395791	1118553921
Both Sexes	oar3_OAR10_64087256	10	64087256	A	G	0.214756300426686	0.154870390698707	1.92289265143571	0.16553812664657	0.352489935602082	0.329665966006905	0.232542372881356	1441502780
Both Sexes	oar3_OAR10_64091587	10	64091587	A	G	0.214756300426686	0.154870390698707	1.92289265143571	0.16553812664657	0.352489935602082	0.329668343811526	0.232542372881356	1441507111
Both Sexes	oar3_OAR10_64104658	10	64104658	A	G	0.214756300426686	0.154870390698707	1.92289265143571	0.16553812664657	0.352489935602082	0.329670721616146	0.232542372881356	1441520182
Both Sexes	oar3_OAR2_134055832	2	134055832	G	A	-0.181036358055426	0.130553867704104	1.92287973968667	0.165539546910047	0.35249155218973	0.329673099420767	0.35719131614654	409681151
Both Sexes	oar3_OAR20_40204157	20	40204157	A	G	0.173762194590671	0.125308900809595	1.92285592655992	0.165542166337215	0.352494533687371	0.329675477225387	0.405551794177387	2144471667
Both Sexes	oar3_OAR20_40214801	20	40214801	A	G	0.173762194590671	0.125308900809595	1.92285592655992	0.165542166337215	0.352494533687371	0.329677855030008	0.405551794177387	2144482311
Both Sexes	oar3_OAR13_79100817	13	79100817	A	G	-0.177193373649249	0.127784721661584	1.92281318358498	0.165546868153267	0.352499885363204	0.329680232834628	0.479890933878664	1684064515
Both Sexes	oar3_OAR11_23498432	11	23498432	A	G	-0.195565266079628	0.141034304906789	1.92279915026048	0.165548411881427	0.352501642443458	0.329682610639249	0.303511141120864	1487175015
Both Sexes	oar3_OAR8_58614652	8	58614652	A	G	-0.183172604231335	0.132097812825392	1.92278084088252	0.165550426019257	0.352503934936495	0.32968498844387	0.421981004070556	1250764931
Both Sexes	oar3_OAR22_28541747	22	28541747	A	G	0.197348365378212	0.14232138367632	1.92276740919521	0.16555190360063	0.352505616713266	0.32968736624849	0.308005427408412	2233965214
Both Sexes	oar3_OAR5_70491697	5	70491697	C	A	-0.209726662013918	0.151250549126518	1.92270815933924	0.165558421687279	0.352513035497284	0.329689744053111	0.251684636118598	938507048
Both Sexes	oar3_OAR7_94111927	7	94111927	G	A	-0.30755957150726	0.221809086075374	1.92264821705746	0.165565016246508	0.352520541198088	0.329692121857731	0.0822102425876011	1186185340
Both Sexes	oar3_OAR7_94117553	7	94117553	G	A	-0.30755957150726	0.221809086075374	1.92264821705746	0.165565016246508	0.352520541198088	0.329694499662352	0.0822102425876011	1186190966
Both Sexes	oar3_OAR7_94129667	7	94129667	C	A	-0.30755957150726	0.221809086075374	1.92264821705746	0.165565016246508	0.352520541198088	0.329696877466972	0.0822102425876011	1186203080
Both Sexes	oar3_OAR7_94150565	7	94150565	G	A	-0.30755957150726	0.221809086075374	1.92264821705746	0.165565016246508	0.352520541198088	0.329699255271593	0.0822102425876011	1186223978
Both Sexes	oar3_OAR19_3681784	19	3681784	C	A	-0.424288590786933	0.305996538944498	1.92260327909955	0.165569960299823	0.352526168268538	0.329701633076213	0.0481805929919137	2047628534
Both Sexes	oar3_OAR9_70386547	9	70386547	G	A	-0.26760882827415	0.192999909603344	1.92258992336406	0.165571429724207	0.352527840679347	0.329704010880834	0.133603238866397	1353109226
Both Sexes	oar3_OAR9_70399835	9	70399835	A	G	-0.26760882827415	0.192999909603344	1.92258992336406	0.165571429724207	0.352527840679347	0.329706388685454	0.133603238866397	1353122514
Both Sexes	s62383.1	2	17215166	A	G	0.197980735198782	0.142784109506194	1.92258748358572	0.165571698155048	0.352528146190586	0.329708766490075	0.269049224544842	292840485
Both Sexes	oar3_OAR5_54451860	5	54451860	G	A	-0.212643847817817	0.153361341041832	1.9225332055347	0.165577670097944	0.352534943030423	0.329711144294696	0.22640218878249	922467211
Both Sexes	oar3_OAR23_41698459	23	41698459	C	A	-0.191131174411303	0.13784652359848	1.9225224538627	0.165578853079956	0.352536289404201	0.329713522099316	0.335135135135135	2297920368
Both Sexes	oar3_OAR1_155501849	1	155501849	A	G	-0.248617597775285	0.17930776195741	1.92249647364859	0.165581711663721	0.352539542794978	0.329715899903937	0.15114709851552	155563757
Both Sexes	oar3_OAR22_13782	22	13782	G	A	0.82628125301773	0.595929888506469	1.92249608185341	0.165581754773087	0.352539591858122	0.329718277708557	0.0111185983827493	2205437249
Both Sexes	oar3_OAR22_31926	22	31926	G	A	0.82628125301773	0.595929888506469	1.92249608185341	0.165581754773087	0.352539591858122	0.329720655513178	0.0111185983827493	2205455393
Both Sexes	oar3_OAR22_66551	22	66551	C	A	0.82628125301773	0.595929888506469	1.92249608185341	0.165581754773087	0.352539591858122	0.329723033317798	0.0111185983827493	2205490018
Both Sexes	oar3_OAR22_89551	22	89551	A	C	0.82628125301773	0.595929888506469	1.92249608185341	0.165581754773087	0.352539591858122	0.329725411122419	0.0111185983827493	2205513018
Both Sexes	oar3_OAR22_89917	22	89917	G	A	0.82628125301773	0.595929888506469	1.92249608185341	0.165581754773087	0.352539591858122	0.329727788927039	0.0111185983827493	2205513384
Both Sexes	oar3_OAR22_119636	22	119636	G	A	0.82628125301773	0.595929888506469	1.92249608185341	0.165581754773087	0.352539591858122	0.32973016673166	0.0111185983827493	2205543103
Both Sexes	oar3_OAR22_121647	22	121647	C	A	0.82628125301773	0.595929888506469	1.92249608185341	0.165581754773087	0.352539591858122	0.329732544536281	0.0111185983827493	2205545114
Both Sexes	oar3_OAR22_139182	22	139182	A	C	0.82628125301773	0.595929888506469	1.92249608185341	0.165581754773087	0.352539591858122	0.329734922340901	0.0111185983827493	2205562649
Both Sexes	oar3_OAR22_285087	22	285087	A	G	0.82628125301773	0.595929888506469	1.92249608185341	0.165581754773087	0.352539591858122	0.329737300145522	0.0111185983827493	2205708554
Both Sexes	oar3_OAR22_620990	22	620990	G	A	0.82628125301773	0.595929888506469	1.92249608185341	0.165581754773087	0.352539591858122	0.329739677950142	0.0111185983827493	2206044457
Both Sexes	oar3_OAR15_30712203	15	30712203	G	A	0.184722637796887	0.133226091116126	1.92247929688311	0.165583601641535	0.352541693790149	0.329742055754763	0.347428958051421	1781396501
Both Sexes	oar3_OAR17_34540063	17	34540063	A	C	-0.267779190011701	0.193129729312297	1.92245146186227	0.165586664410938	0.352545179524923	0.329744433559383	0.131241565452092	1937810101
Both Sexes	oar3_OAR17_34543355	17	34543355	G	A	-0.267779190011701	0.193129729312297	1.92245146186227	0.165586664410938	0.352545179524923	0.329746811364004	0.131241565452092	1937813393
Both Sexes	oar3_OAR3_168566512	3	168566512	A	G	0.266005678578791	0.191851753196525	1.92242883180192	0.165589154510951	0.352548013485561	0.329749189168624	0.128127112914131	693144219
Both Sexes	oar3_OAR3_168582635	3	168582635	G	A	0.266005678578791	0.191851753196525	1.92242883180192	0.165589154510951	0.352548013485561	0.329751566973245	0.128127112914131	693160342
Both Sexes	oar3_OAR10_69311532	10	69311532	G	A	0.206496082717363	0.148933851787269	1.92236916485269	0.165595720172544	0.352555485721898	0.329753944777866	0.25	1446727056
Both Sexes	oar3_OAR10_82505649	10	82505649	G	A	-0.208619218661158	0.150466052357382	1.92234607449252	0.165598261081056	0.352558377441556	0.329756322582486	0.24510465901418	1459921173
Both Sexes	oar3_OAR1_143132585	1	143132585	A	C	0.177783847699075	0.128226217887245	1.92234325011896	0.165598571883721	0.352558731154006	0.329758700387107	0.433739012846518	143194493
Both Sexes	oar3_OAR2_7915480	2	7915480	G	A	-0.262219916094201	0.189126550300906	1.92232292893376	0.165600808108484	0.352561276106498	0.329761078191727	0.134850543478261	283540799
Both Sexes	oar3_OAR3_47582091	3	47582091	G	A	0.205338539104663	0.148101076743745	1.92231477411512	0.165601705507161	0.352562297393844	0.329763455996348	0.245078071961982	572159798
Both Sexes	oar3_OAR3_47587663	3	47587663	A	G	0.205338539104663	0.148101076743745	1.92231477411512	0.165601705507161	0.352562297393844	0.329765833800968	0.245078071961982	572165370
Both Sexes	oar3_OAR3_47603941	3	47603941	C	A	0.205338539104663	0.148101076743745	1.92231477411512	0.165601705507161	0.352562297393844	0.329768211605589	0.245078071961982	572181648
Both Sexes	oar3_OAR3_47620317	3	47620317	A	C	0.205338539104663	0.148101076743745	1.92231477411512	0.165601705507161	0.352562297393844	0.329770589410209	0.245078071961982	572198024
Both Sexes	oar3_OAR15_72401714	15	72401714	A	C	0.339638299830362	0.244966114407797	1.92230054590055	0.165603271267251	0.352564079306477	0.32977296721483	0.0791075050709939	1823086012
Both Sexes	oar3_OAR15_72402604	15	72402604	G	A	0.339638299830362	0.244966114407797	1.92230054590055	0.165603271267251	0.352564079306477	0.32977534501945	0.0791075050709939	1823086902
Both Sexes	oar3_OAR15_72405933	15	72405933	G	A	0.339638299830362	0.244966114407797	1.92230054590055	0.165603271267251	0.352564079306477	0.329777722824071	0.0791075050709939	1823090231
Both Sexes	oar3_OAR15_72415420	15	72415420	A	G	0.339638299830362	0.244966114407797	1.92230054590055	0.165603271267251	0.352564079306477	0.329780100628692	0.0791075050709939	1823099718
Both Sexes	oar3_OAR15_72418847	15	72418847	A	G	0.339638299830362	0.244966114407797	1.92230054590055	0.165603271267251	0.352564079306477	0.329782478433312	0.0791075050709939	1823103145
Both Sexes	oar3_OAR15_72420529	15	72420529	A	G	0.339638299830362	0.244966114407797	1.92230054590055	0.165603271267251	0.352564079306477	0.329784856237933	0.0791075050709939	1823104827
Both Sexes	oar3_OAR15_72426031	15	72426031	A	G	0.339638299830362	0.244966114407797	1.92230054590055	0.165603271267251	0.352564079306477	0.329787234042553	0.0791075050709939	1823110329
Both Sexes	oar3_OAR15_72443499	15	72443499	A	G	0.339638299830362	0.244966114407797	1.92230054590055	0.165603271267251	0.352564079306477	0.329789611847174	0.0791075050709939	1823127797
Both Sexes	oar3_OAR15_72450896	15	72450896	A	G	0.339638299830362	0.244966114407797	1.92230054590055	0.165603271267251	0.352564079306477	0.329791989651794	0.0791075050709939	1823135194
Both Sexes	oar3_OAR15_72452306	15	72452306	A	G	0.339638299830362	0.244966114407797	1.92230054590055	0.165603271267251	0.352564079306477	0.329794367456415	0.0791075050709939	1823136604
Both Sexes	oar3_OAR15_72457582	15	72457582	A	C	0.339638299830362	0.244966114407797	1.92230054590055	0.165603271267251	0.352564079306477	0.329796745261035	0.0791075050709939	1823141880
Both Sexes	oar3_OAR15_72464489	15	72464489	A	G	0.339638299830362	0.244966114407797	1.92230054590055	0.165603271267251	0.352564079306477	0.329799123065656	0.0791075050709939	1823148787
Both Sexes	s48702.1	2	219847222	A	G	-0.188867061385911	0.13622412556042	1.92222574071016	0.165611503568247	0.352573447958493	0.329801500870276	0.337601078167116	495472541
Both Sexes	oar3_OAR7_98065810	7	98065810	A	G	0.201463649440172	0.145311150608896	1.92218644470241	0.165615828276074	0.352578369552901	0.329803878674897	0.286493860845839	1190139223
Both Sexes	oar3_OAR7_98079436	7	98079436	A	G	0.201463649440172	0.145311150608896	1.92218644470241	0.165615828276074	0.352578369552901	0.329806256479518	0.286493860845839	1190152849
Both Sexes	oar3_OAR18_59160164	18	59160164	A	G	-0.181489885561459	0.130905105645729	1.92216950334795	0.165617692790522	0.352580491387077	0.329808634284138	0.404665314401623	2034598366
Both Sexes	oar3_OAR15_69697299	15	69697299	G	A	0.196861807366764	0.14199463781895	1.92211358129402	0.165623847573794	0.352587495515452	0.329811012088759	0.303173531397704	1820381597
Both Sexes	OAR23_10993306.1	23	10028289	A	G	-0.199167504733816	0.143658444607934	1.92209409585997	0.165625992202831	0.352589936072749	0.329813389893379	0.274628879892038	2266250198
Both Sexes	oar3_OAR1_214745495	1	214745495	G	A	-0.182323918925345	0.131510596759945	1.92205493961482	0.165630301960149	0.352594840475614	0.329815767698	0.468855788761002	214807403
Both Sexes	oar3_OAR5_87523073	5	87523073	G	A	0.262606647545123	0.1894199859252	1.92202853468077	0.165633208308625	0.352598147802255	0.32981814550262	0.143290627107215	955538424
Both Sexes	oar3_OAR5_87527885	5	87527885	A	G	0.262606647545123	0.1894199859252	1.92202853468077	0.165633208308625	0.352598147802255	0.329820523307241	0.143290627107215	955543236
Both Sexes	oar3_OAR5_87531087	5	87531087	G	A	0.262606647545123	0.1894199859252	1.92202853468077	0.165633208308625	0.352598147802255	0.329822901111861	0.143290627107215	955546438
Both Sexes	oar3_OAR5_87533847	5	87533847	G	A	0.262606647545123	0.1894199859252	1.92202853468077	0.165633208308625	0.352598147802255	0.329825278916482	0.143290627107215	955549198
Both Sexes	oar3_OAR5_87535840	5	87535840	A	G	0.262606647545123	0.1894199859252	1.92202853468077	0.165633208308625	0.352598147802255	0.329827656721103	0.143290627107215	955551191
Both Sexes	oar3_OAR5_87542163	5	87542163	T	A	0.262606647545123	0.1894199859252	1.92202853468077	0.165633208308625	0.352598147802255	0.329830034525723	0.143290627107215	955557514
Both Sexes	OAR5_95662973.1	5	87560689	G	A	0.262606647545123	0.1894199859252	1.92202853468077	0.165633208308625	0.352598147802255	0.329832412330344	0.143290627107215	955576040
Both Sexes	oar3_OAR1_61779377	1	61779377	G	A	0.211936544142184	0.152872746672043	1.92199192871613	0.165637237564569	0.352602732920003	0.329834790134964	0.226434426229508	61841285
Both Sexes	oar3_OAR1_61780458	1	61780458	G	A	0.211936544142184	0.152872746672043	1.92199192871613	0.165637237564569	0.352602732920003	0.329837167939585	0.226434426229508	61842366
Both Sexes	oar3_OAR1_61790003	1	61790003	A	G	0.211936544142184	0.152872746672043	1.92199192871613	0.165637237564569	0.352602732920003	0.329839545744205	0.226434426229508	61851911
Both Sexes	s11472.1	14	302195	G	A	-0.178584169169239	0.128817247114838	1.92193142385169	0.165643897642654	0.352610311697472	0.329841923548826	0.490902964959569	1688329750
Both Sexes	oar3_OAR7_48963228	7	48963228	A	G	-0.176453364182226	0.127281357468092	1.92189779615898	0.165647599346217	0.352614523964027	0.329844301353446	0.454637779282329	1141036641
Both Sexes	OAR23_20559307.1	23	19450981	A	G	-0.477088268763642	0.344143635726694	1.92184337249666	0.165653590450299	0.352621341317481	0.329846679158067	0.0350404312668464	2275672890
Both Sexes	oar3_OAR1_22334192	1	22334192	A	G	-0.219231414175739	0.158141851522315	1.92181656416146	0.165656541675529	0.352624699516628	0.329849056962688	0.206001348617667	22396100
Both Sexes	oar3_OAR7_1626615	7	1626615	A	G	0.326160412897115	0.235275748141917	1.92179991702677	0.165658374324033	0.352626784874864	0.329851434767308	0.0758807588075881	1093700028
Both Sexes	oar3_OAR3_213246309	3	213246309	A	G	-0.258675270802758	0.186596402648058	1.92177832656187	0.165660751208042	0.35262948950074	0.329853812571929	0.139919082939987	737824016
Both Sexes	oar3_OAR3_213248246	3	213248246	A	G	-0.258675270802758	0.186596402648058	1.92177832656187	0.165660751208042	0.35262948950074	0.329856190376549	0.139919082939987	737825953
Both Sexes	oar3_OAR3_200181210	3	200181210	G	A	0.175447151063162	0.126562975520184	1.92167211266274	0.165672444813697	0.352642795270856	0.32985856818117	0.449290060851927	724758917
Both Sexes	OAR24_9095524.1	24	7935697	A	G	-0.257119595564048	0.18548142043608	1.92162892111587	0.165677200251576	0.352648206216309	0.32986094598579	0.141604855023601	2326397712
Both Sexes	oar3_OAR1_246518261	1	246518261	A	G	-0.192303645925448	0.138724370897364	1.92162884152004	0.16567720901531	0.35264821618801	0.329863323790411	0.320729237002026	246580169
Both Sexes	oar3_OAR3_98453865	3	98453865	G	A	-0.205694379461671	0.148384278106608	1.92162691685403	0.165677420926849	0.352648457308736	0.329865701595031	0.260631001371742	623031572
Both Sexes	OAR12_30029781.1	12	26602655	A	G	0.515999088442575	0.372236240837149	1.92158925444209	0.165681567734511	0.352653175672977	0.329868079399652	0.034366576819407	1552508729
Both Sexes	oar3_OAR1_116340095	1	116340095	A	C	0.228153701252539	0.164587692961405	1.921588193284	0.165681684574699	0.352653308616598	0.329870457204272	0.200608930987821	116402003
Both Sexes	oar3_OAR1_116340937	1	116340937	A	C	0.228153701252539	0.164587692961405	1.921588193284	0.165681684574699	0.352653308616598	0.329872835008893	0.200608930987821	116402845
Both Sexes	oar3_OAR1_171359660	1	171359660	A	G	0.44193998239893	0.318812470743172	1.92156901000457	0.165683796790806	0.352655711941009	0.329875212813514	0.0417789757412399	171421568
Both Sexes	oar3_OAR1_171375265	1	171375265	G	A	0.44193998239893	0.318812470743172	1.92156901000457	0.165683796790806	0.352655711941009	0.329877590618134	0.0417789757412399	171437173
Both Sexes	oar3_OAR1_171383341	1	171383341	A	G	0.44193998239893	0.318812470743172	1.92156901000457	0.165683796790806	0.352655711941009	0.329879968422755	0.0417789757412399	171445249
Both Sexes	oar3_OAR1_171406172	1	171406172	G	A	0.44193998239893	0.318812470743172	1.92156901000457	0.165683796790806	0.352655711941009	0.329882346227375	0.0417789757412399	171468080
Both Sexes	oar3_OAR1_171433807	1	171433807	C	A	0.44193998239893	0.318812470743172	1.92156901000457	0.165683796790806	0.352655711941009	0.329884724031996	0.0417789757412399	171495715
Both Sexes	oar3_OAR1_171448469	1	171448469	A	G	0.44193998239893	0.318812470743172	1.92156901000457	0.165683796790806	0.352655711941009	0.329887101836616	0.0417789757412399	171510377
Both Sexes	OAR1_184831261_X.1	1	171455010	A	G	0.44193998239893	0.318812470743172	1.92156901000457	0.165683796790806	0.352655711941009	0.329889479641237	0.0417789757412399	171516918
Both Sexes	oar3_OAR1_171457341	1	171457341	C	A	0.44193998239893	0.318812470743172	1.92156901000457	0.165683796790806	0.352655711941009	0.329891857445857	0.0417789757412399	171519249
Both Sexes	oar3_OAR22_8115675	22	8115675	A	G	-0.28079956737945	0.202569119045961	1.92152655161784	0.165688471872038	0.352661031302746	0.329894235250478	0.11449864498645	2213539142
Both Sexes	oar3_OAR22_8121708	22	8121708	A	G	-0.28079956737945	0.202569119045961	1.92152655161784	0.165688471872038	0.352661031302746	0.329896613055098	0.11449864498645	2213545175
Both Sexes	oar3_OAR22_8135766	22	8135766	A	G	-0.28079956737945	0.202569119045961	1.92152655161784	0.165688471872038	0.352661031302746	0.329898990859719	0.11449864498645	2213559233
Both Sexes	oar3_OAR22_8138749	22	8138749	G	A	-0.28079956737945	0.202569119045961	1.92152655161784	0.165688471872038	0.352661031302746	0.32990136866434	0.11449864498645	2213562216
Both Sexes	oar3_OAR18_28802689	18	28802689	A	G	0.535974458984364	0.386652612906952	1.92152611118735	0.165688520368509	0.352661086482268	0.32990374646896	0.0289757412398922	2004240891
Both Sexes	oar3_OAR5_27406715	5	27406715	G	A	0.402775727261114	0.290564405654419	1.92150605488697	0.165690728815418	0.352663599256897	0.329906124273581	0.0522237196765499	895422066
Both Sexes	oar3_OAR1_155144488	1	155144488	A	G	0.260586055438371	0.187988771392609	1.92149175251887	0.165692303703735	0.352665391159015	0.329908502078201	0.135964912280702	155206396
Both Sexes	oar3_OAR6_92875856	6	92875856	G	A	0.208950210144511	0.150739259726436	1.92146672615427	0.165695059493416	0.35266852666938	0.329910879882822	0.238866396761134	1067947072
Both Sexes	oar3_OAR4_115829840	4	115829840	C	A	0.640865363861647	0.462333542613197	1.92142215878111	0.165699967180089	0.352674110533482	0.329913257687442	0.0182186234817814	864637612
Both Sexes	oar3_OAR4_115883332	4	115883332	G	A	0.640865363861647	0.462333542613197	1.92142215878111	0.165699967180089	0.352674110533482	0.329915635492063	0.0182186234817814	864691104
Both Sexes	oar3_OAR3_173898566	3	173898566	C	A	0.20526855328199	0.148085241022002	1.92141550003764	0.165700700444372	0.352674944820492	0.329918013296683	0.270620313565099	698476273
Both Sexes	oar3_OAR3_173917367	3	173917367	C	A	0.20526855328199	0.148085241022002	1.92141550003764	0.165700700444372	0.352674944820492	0.329920391101304	0.270620313565099	698495074
Both Sexes	oar3_OAR19_51179704	19	51179704	G	A	0.180491849677771	0.130210966511861	1.92141008617662	0.16570129662429	0.352675623135728	0.329922768905925	0.419648885887914	2095126454
Both Sexes	oar3_OAR12_66939556	12	66939556	G	A	-0.300024404775081	0.216446243949182	1.92137908120093	0.16570471097122	0.352679507855538	0.329925146710545	0.0983108108108108	1592845630
Both Sexes	oar3_OAR10_64904878	10	64904878	A	G	0.175943784616627	0.126931239817167	1.92136915738586	0.165705803824025	0.352680751256726	0.329927524515166	0.488505747126437	1442320402
Both Sexes	oar3_OAR10_54816163	10	54816163	G	A	-0.234884349955087	0.169453564496608	1.92135115151039	0.165707786728812	0.35268300731233	0.329929902319786	0.19217801753203	1432231687
Both Sexes	oar3_OAR7_37221671	7	37221671	G	A	-0.341623142905029	0.246460293389931	1.92132416671514	0.165710758491831	0.352686388423284	0.329932280124407	0.0752361673414305	1129295084
Both Sexes	oar3_OAR7_37227617	7	37227617	A	C	-0.341623142905029	0.246460293389931	1.92132416671514	0.165710758491831	0.352686388423284	0.329934657929027	0.0752361673414305	1129301030
Both Sexes	oar3_OAR7_37259312	7	37259312	G	A	-0.341623142905029	0.246460293389931	1.92132416671514	0.165710758491831	0.352686388423284	0.329937035733648	0.0752361673414305	1129332725
Both Sexes	oar3_OAR7_37266434	7	37266434	G	A	-0.341623142905029	0.246460293389931	1.92132416671514	0.165710758491831	0.352686388423284	0.329939413538268	0.0752361673414305	1129339847
Both Sexes	oar3_OAR17_15312237	17	15312237	A	C	-0.289012502523456	0.208506341846171	1.92129796753883	0.165713643795073	0.352689671140965	0.329941791342889	0.108563722184761	1918582275
Both Sexes	oar3_OAR6_1955841	6	1955841	A	G	0.219936748881717	0.158674466749907	1.9212395002166	0.165720082981626	0.352696997159585	0.32994416914751	0.222640218878249	977027057
Both Sexes	oar3_OAR2_131160760	2	131160760	A	G	0.320279022192737	0.231070021871647	1.92118760924127	0.165725798134553	0.352703499328855	0.32994654695213	0.0816186556927298	406786079
Both Sexes	OAR25_3108098.1	25	3860098	A	G	-0.178314513754469	0.128647642581885	1.92118736862161	0.165725824636375	0.352703529479946	0.329948924756751	0.493261455525606	2364320075
Both Sexes	oar3_OAR9_23055480	9	23055480	A	G	-0.219076001560342	0.158056448008099	1.92116725611343	0.165728039842902	0.352706049710694	0.329951302561371	0.206838185511171	1305778159
Both Sexes	oar3_OAR9_23057603	9	23057603	A	G	-0.219076001560342	0.158056448008099	1.92116725611343	0.165728039842902	0.352706049710694	0.329953680365992	0.206838185511171	1305780282
Both Sexes	oar3_OAR9_23059292	9	23059292	G	A	-0.219076001560342	0.158056448008099	1.92116725611343	0.165728039842902	0.352706049710694	0.329956058170612	0.206838185511171	1305781971
Both Sexes	oar3_OAR9_23069024	9	23069024	G	A	-0.219076001560342	0.158056448008099	1.92116725611343	0.165728039842902	0.352706049710694	0.329958435975233	0.206838185511171	1305791703
Both Sexes	oar3_OAR9_23083592	9	23083592	C	A	-0.219076001560342	0.158056448008099	1.92116725611343	0.165728039842902	0.352706049710694	0.329960813779853	0.206838185511171	1305806271
Both Sexes	oar3_OAR9_23090691	9	23090691	G	A	-0.219076001560342	0.158056448008099	1.92116725611343	0.165728039842902	0.352706049710694	0.329963191584474	0.206838185511171	1305813370
Both Sexes	oar3_OAR19_32920803	19	32920803	A	C	-0.20127679202883	0.145215862568898	1.92114120204043	0.165730909508131	0.352709314495496	0.329965569389094	0.285520974289581	2076867553
Both Sexes	oar3_OAR19_32921144	19	32921144	A	G	-0.20127679202883	0.145215862568898	1.92114120204043	0.165730909508131	0.352709314495496	0.329967947193715	0.285520974289581	2076867894
Both Sexes	oar3_OAR19_32939916	19	32939916	A	G	-0.20127679202883	0.145215862568898	1.92114120204043	0.165730909508131	0.352709314495496	0.329970324998336	0.285520974289581	2076886666
Both Sexes	oar3_OAR19_32940871	19	32940871	A	G	-0.20127679202883	0.145215862568898	1.92114120204043	0.165730909508131	0.352709314495496	0.329972702802956	0.285520974289581	2076887621
Both Sexes	oar3_OAR19_32943847	19	32943847	A	G	-0.20127679202883	0.145215862568898	1.92114120204043	0.165730909508131	0.352709314495496	0.329975080607577	0.285520974289581	2076890597
Both Sexes	oar3_OAR19_32949125	19	32949125	A	G	-0.20127679202883	0.145215862568898	1.92114120204043	0.165730909508131	0.352709314495496	0.329977458412197	0.285520974289581	2076895875
Both Sexes	oar3_OAR19_32964960	19	32964960	C	A	-0.20127679202883	0.145215862568898	1.92114120204043	0.165730909508131	0.352709314495496	0.329979836216818	0.285520974289581	2076911710
Both Sexes	oar3_OAR19_32969649	19	32969649	G	A	-0.20127679202883	0.145215862568898	1.92114120204043	0.165730909508131	0.352709314495496	0.329982214021438	0.285520974289581	2076916399
Both Sexes	oar3_OAR19_32971060	19	32971060	A	G	-0.20127679202883	0.145215862568898	1.92114120204043	0.165730909508131	0.352709314495496	0.329984591826059	0.285520974289581	2076917810
Both Sexes	oar3_OAR19_32991767	19	32991767	A	G	-0.20127679202883	0.145215862568898	1.92114120204043	0.165730909508131	0.352709314495496	0.329986969630679	0.285520974289581	2076938517
Both Sexes	oar3_OAR19_32993039	19	32993039	A	G	-0.20127679202883	0.145215862568898	1.92114120204043	0.165730909508131	0.352709314495496	0.3299893474353	0.285520974289581	2076939789
Both Sexes	s48960.1	16	71221417	G	A	0.259048465484841	0.186896758451461	1.92113776819641	0.165731287725128	0.352709744786835	0.32999172523992	0.134097035040431	1902792879
Both Sexes	oar3_OAR4_65315238	4	65315238	G	A	0.217066269898396	0.15660770991319	1.92113732088769	0.165731336993531	0.352709800838668	0.329994103044541	0.21813890761969	814123010
Both Sexes	oar3_OAR8_59127814	8	59127814	G	A	0.182725838684363	0.131832411706599	1.92112460266391	0.165732737837467	0.352711394552338	0.329996480849162	0.420999324780554	1251278093
Both Sexes	oar3_OAR26_22540894	26	22540894	A	G	0.220214849429908	0.158881664538222	1.92108083462214	0.165737558755348	0.352716879176867	0.329998858653782	0.217948717948718	2428325177
Both Sexes	oar3_OAR17_5979840	17	5979840	A	G	-0.192503002922303	0.138890016220072	1.92102474877751	0.165743736676585	0.352723907529891	0.330001236458403	0.322417285617826	1909249878
Both Sexes	oar3_OAR17_6001202	17	6001202	A	G	-0.192503002922303	0.138890016220072	1.92102474877751	0.165743736676585	0.352723907529891	0.330003614263023	0.322417285617826	1909271240
Both Sexes	oar3_OAR1_231712421	1	231712421	A	C	0.265072678910189	0.191249195762474	1.92101474947459	0.165744838139141	0.352725160604671	0.330005992067644	0.12280701754386	231774329
Both Sexes	oar3_OAR2_164987249	2	164987249	A	G	-0.473783846276847	0.341837415507914	1.92097320033214	0.165749415030329	0.352730367450968	0.330008369872264	0.0375507442489851	440612568
Both Sexes	oar3_OAR7_8783324	7	8783324	G	A	-0.206451302511488	0.148956229120961	1.92095820337078	0.165751067072506	0.352732246862649	0.330010747676885	0.243885869565217	1100856737
Both Sexes	oar3_OAR3_215524616	3	215524616	C	A	0.18115910471033	0.130708732182632	1.92092817713628	0.165754374772888	0.352736009776396	0.330013125481505	0.374661246612466	740102323
Both Sexes	oar3_OAR23_21178012	23	21178012	A	G	-0.446987480944967	0.322513938295959	1.92085128450855	0.165762845635657	0.352745646277079	0.330015503286126	0.0401213755900202	2277399921
Both Sexes	oar3_OAR23_21261984	23	21261984	G	A	-0.446987480944967	0.322513938295959	1.92085128450855	0.165762845635657	0.352745646277079	0.330017881090747	0.0401213755900202	2277483893
Both Sexes	oar3_OAR26_21900652	26	21900652	A	G	-0.264483018602582	0.190835619179361	1.92077594971107	0.165771145360616	0.352755087892655	0.330020258895367	0.12753036437247	2427684935
Both Sexes	oar3_OAR26_21929248	26	21929248	G	A	-0.264483018602582	0.190835619179361	1.92077594971107	0.165771145360616	0.352755087892655	0.330022636699988	0.12753036437247	2427713531
Both Sexes	oar3_OAR15_76859628	15	76859628	G	A	-0.194878159780756	0.140613435100143	1.92075823608774	0.165773096960767	0.352757307968929	0.330025014504608	0.296832884097035	1827543926
Both Sexes	oar3_OAR2_172350397	2	172350397	A	C	0.185802869909448	0.134067107404188	1.92070362978138	0.165779113381222	0.352764151983246	0.330027392309229	0.373301630434783	447975716
Both Sexes	oar3_OAR23_31043006	23	31043006	A	G	0.190726610652981	0.137620376459283	1.92068922146274	0.165780700904407	0.35276595786239	0.330029770113849	0.363115306810519	2287264915
Both Sexes	oar3_OAR23_31045647	23	31045647	A	G	0.190726610652981	0.137620376459283	1.92068922146274	0.165780700904407	0.35276595786239	0.33003214791847	0.363115306810519	2287267556
Both Sexes	oar3_OAR5_52547747	5	52547747	G	A	-0.225967961718728	0.163051240910033	1.92063801092797	0.165786343473908	0.35277237648145	0.33003452572309	0.203590785907859	920563098
Both Sexes	oar3_OAR5_52563928	5	52563928	G	A	-0.225967961718728	0.163051240910033	1.92063801092797	0.165786343473908	0.35277237648145	0.330036903527711	0.203590785907859	920579279
Both Sexes	OAR5_56980426.1	5	52568265	G	A	-0.225967961718728	0.163051240910033	1.92063801092797	0.165786343473908	0.35277237648145	0.330039281332332	0.203590785907859	920583616
Both Sexes	oar3_OAR3_220628781	3	220628781	A	C	0.290804357238805	0.209836140063685	1.92061909023723	0.165788428282423	0.35277474800076	0.330041659136952	0.108802816901408	745206488
Both Sexes	oar3_OAR4_9398224	4	9398224	A	G	0.257029254612496	0.185465457533578	1.92060936883392	0.165789499463457	0.352775966489881	0.330044036941573	0.145677331518039	758205996
Both Sexes	OAR23_31548421.1	23	30186725	A	G	-0.21037986985313	0.151806562537509	1.92055731157872	0.16579523567791	0.352782491489169	0.330046414746193	0.23582995951417	2286408634
Both Sexes	oar3_OAR13_19787249	13	19787249	A	G	0.22567966525454	0.162847137840556	1.92054548904935	0.165796538439851	0.352783973380421	0.330048792550814	0.19571136827774	1624750947
Both Sexes	oar3_OAR13_19806574	13	19806574	A	C	0.22567966525454	0.162847137840556	1.92054548904935	0.165796538439851	0.352783973380421	0.330051170355434	0.19571136827774	1624770272
Both Sexes	oar3_OAR13_19818148	13	19818148	A	G	0.22567966525454	0.162847137840556	1.92054548904935	0.165796538439851	0.352783973380421	0.330053548160055	0.19571136827774	1624781846
Both Sexes	oar3_OAR17_13617169	17	13617169	G	A	-0.585024561153804	0.422156491692757	1.92044226348381	0.165807913689245	0.352796912517777	0.330055925964675	0.0233108108108108	1916887207
Both Sexes	oar3_OAR7_48239279	7	48239279	C	A	0.174633845698824	0.126018230351683	1.92039286011273	0.165813358157134	0.352803105369981	0.330058303769296	0.440878378378378	1140312692
Both Sexes	oar3_OAR7_48246112	7	48246112	G	A	0.174633845698824	0.126018230351683	1.92039286011273	0.165813358157134	0.352803105369981	0.330060681573916	0.440878378378378	1140319525
Both Sexes	oar3_OAR7_48248703	7	48248703	G	A	0.174633845698824	0.126018230351683	1.92039286011273	0.165813358157134	0.352803105369981	0.330063059378537	0.440878378378378	1140322116
Both Sexes	oar3_OAR7_48257943	7	48257943	A	G	0.174633845698824	0.126018230351683	1.92039286011273	0.165813358157134	0.352803105369981	0.330065437183158	0.440878378378378	1140331356
Both Sexes	oar3_OAR7_48264301	7	48264301	G	A	0.174633845698824	0.126018230351683	1.92039286011273	0.165813358157134	0.352803105369981	0.330067814987778	0.440878378378378	1140337714
Both Sexes	oar3_OAR3_197521192	3	197521192	C	A	-0.817333903675919	0.58980137926769	1.92038126638369	0.165814635866487	0.35280455869819	0.330070192792399	0.012466307277628	722098899
Both Sexes	oar3_OAR26_16228781	26	16228781	A	G	0.184984162295305	0.133487764236616	1.92037558564991	0.165815261926862	0.352805270807747	0.330072570597019	0.405806887238352	2422013064
Both Sexes	oar3_OAR5_103555848	5	103555848	C	A	0.221658371349151	0.159953279966711	1.9203570126334	0.165817308834418	0.352807599045765	0.33007494840164	0.216473791695031	971571199
Both Sexes	oar3_OAR1_137360967	1	137360967	A	G	0.247349910575139	0.178495271155852	1.92030443774284	0.165823103200222	0.352814189734554	0.33007732620626	0.160762942779292	137422875
Both Sexes	oar3_OAR23_31178299	23	31178299	G	A	-0.338354776277493	0.244167382163242	1.92030109250646	0.165823471892105	0.352814609092744	0.330079704010881	0.0758086253369272	2287400208
Both Sexes	oar3_OAR12_32297778	12	32297778	A	G	-0.189809840929668	0.136973404383192	1.92028173214383	0.165825605693533	0.352817036117457	0.330082081815501	0.353856562922869	1558203852
Both Sexes	oar3_OAR8_34017092	8	34017092	A	G	-0.27665205102603	0.199642715122379	1.92026361677542	0.165827602306432	0.352819307089718	0.330084459620122	0.123812754409769	1226167371
Both Sexes	oar3_OAR6_68043997	6	68043997	A	C	-0.211607523796487	0.152704745302669	1.92024721707088	0.165829409848545	0.352821363000759	0.330086837424742	0.221322537112011	1043115213
Both Sexes	oar3_OAR11_21428782	11	21428782	C	A	0.177613582559216	0.128173716311217	1.92023506268619	0.165830749494673	0.352822886717647	0.330089215229363	0.503756830601093	1485105365
Both Sexes	oar3_OAR1_202703485	1	202703485	A	G	-0.187712702166067	0.135461724936537	1.92023384474432	0.16583088373589	0.352823039403666	0.330091593033984	0.395875591615957	202765393
Both Sexes	oar3_OAR17_69070195	17	69070195	A	G	0.214131137629596	0.154527055907082	1.92021822745499	0.165832605080244	0.352824997256942	0.330093970838604	0.224544841537424	1972340233
Both Sexes	oar3_OAR14_47863889	14	47863889	G	A	-0.188315483145186	0.135898493934208	1.92018366167073	0.165836415008558	0.352829330631087	0.330096348643225	0.31018206338503	1735891444
Both Sexes	oar3_OAR11_27590424	11	27590424	A	G	0.539474947566024	0.389316221954025	1.92016063742763	0.165838952854531	0.352832217128698	0.330098726447845	0.0283400809716599	1491267007
Both Sexes	oar3_OAR11_27591700	11	27591700	G	A	0.539474947566024	0.389316221954025	1.92016063742763	0.165838952854531	0.352832217128698	0.330101104252466	0.0283400809716599	1491268283
Both Sexes	oar3_OAR11_27606584	11	27606584	A	G	0.539474947566024	0.389316221954025	1.92016063742763	0.165838952854531	0.352832217128698	0.330103482057086	0.0283400809716599	1491283167
Both Sexes	oar3_OAR25_42590704	25	42590704	C	A	-0.179790479258985	0.129749843870315	1.92008162877268	0.16584766191717	0.352842122511374	0.330105859861707	0.438471940500338	2403050681
Both Sexes	oar3_OAR1_245850732	1	245850732	G	A	0.182829098991096	0.131943128106526	1.92007010477085	0.165848932242661	0.352843567317075	0.330108237666327	0.477566281441196	245912640
Both Sexes	OAR3_162630568.1	3	152159214	G	A	0.18192288809928	0.131289181452919	1.92006885333527	0.16584907019285	0.352843724214557	0.330110615470948	0.356805929919137	676736921
Both Sexes	oar3_OAR26_41999065	26	41999065	A	C	0.192405966254313	0.138855546161286	1.92004146426174	0.165852089420604	0.352847158116058	0.330112993275569	0.326806212018906	2447783348
Both Sexes	oar3_OAR17_12679545	17	12679545	A	G	-0.184419912350775	0.133092560204284	1.92003021823064	0.165853329142273	0.352848568098947	0.330115371080189	0.420162381596752	1915949583
Both Sexes	oar3_OAR16_18293713	16	18293713	A	G	0.322160265051638	0.232502914816057	1.91993773335089	0.165863524742003	0.352860163779101	0.33011774888481	0.0842318059299191	1849865175
Both Sexes	oar3_OAR1_53803695	1	53803695	A	C	-0.174281256936012	0.125780774840122	1.91987447830707	0.165870498436504	0.352868094945495	0.33012012668943	0.499312714776632	53865603
Both Sexes	oar3_OAR1_53811232	1	53811232	A	G	-0.174281256936012	0.125780774840122	1.91987447830707	0.165870498436504	0.352868094945495	0.330122504494051	0.499312714776632	53873140
Both Sexes	oar3_OAR1_190937932	1	190937932	G	A	0.216764626557906	0.156441612396178	1.91987192093158	0.165870780387168	0.35286841560442	0.330124882298671	0.212491513917176	190999840
Both Sexes	OAR2_59613952.1	2	55464316	G	A	0.183035015781085	0.132098821891974	1.91986403578984	0.165871649727549	0.35286940429282	0.330127260103292	0.372978436657682	331089635
Both Sexes	OAR7_54874978.1	7	49514996	A	G	0.174953465666147	0.126266919075289	1.91984396183499	0.16587386291352	0.352871921307937	0.330129637907912	0.483490566037736	1141588409
Both Sexes	oar3_OAR4_81514095	4	81514095	G	A	-0.18000226080742	0.12991218895208	1.91980058075908	0.16587864586266	0.352877360819266	0.330132015712533	0.477702702702703	830321867
Both Sexes	oar3_OAR4_113258701	4	113258701	G	A	-0.342793690643567	0.247404824582393	1.91977048642634	0.16588196398424	0.352881134385932	0.330134393517154	0.0741239892183288	862066473
Both Sexes	oar3_OAR4_113279582	4	113279582	C	A	-0.342793690643567	0.247404824582393	1.91977048642634	0.16588196398424	0.352881134385932	0.330136771321774	0.0741239892183288	862087354
Both Sexes	oar3_OAR4_113307867	4	113307867	G	A	-0.342793690643567	0.247404824582393	1.91977048642634	0.16588196398424	0.352881134385932	0.330139149126395	0.0741239892183288	862115639
Both Sexes	oar3_OAR4_113327764	4	113327764	A	G	-0.342793690643567	0.247404824582393	1.91977048642634	0.16588196398424	0.352881134385932	0.330141526931015	0.0741239892183288	862135536
Both Sexes	oar3_OAR4_113333117	4	113333117	A	G	-0.342793690643567	0.247404824582393	1.91977048642634	0.16588196398424	0.352881134385932	0.330143904735636	0.0741239892183288	862140889
Both Sexes	s48417.1	23	59891710	A	G	0.188733059130334	0.136215880279572	1.91973143349017	0.165886269970964	0.352886031365432	0.330146282540256	0.355795148247978	2316113619
Both Sexes	oar3_OAR13_2095549	13	2095549	G	A	-0.179500934333207	0.129552857750594	1.91972681984784	0.165886778680792	0.352886609891747	0.330148660344877	0.47312925170068	1607059247
Both Sexes	oar3_OAR2_165366943	2	165366943	A	G	-0.199861997378962	0.144249166142407	1.919702029619	0.165889512133703	0.352889718477335	0.330151038149497	0.299727520435967	440992262
Both Sexes	oar3_OAR11_41846360	11	41846360	A	G	0.229049530139936	0.165317085363839	1.91965564720148	0.165894626551408	0.352895534728788	0.330153415954118	0.179079214624238	1505522943
Both Sexes	oar3_OAR11_41855212	11	41855212	G	A	0.229049530139936	0.165317085363839	1.91965564720148	0.165894626551408	0.352895534728788	0.330155793758738	0.179079214624238	1505531795
Both Sexes	oar3_OAR26_40098414	26	40098414	A	G	0.215961871432213	0.155871342195924	1.91964805968645	0.165895463215808	0.352896486198667	0.330158171563359	0.219932432432432	2445882697
Both Sexes	oar3_OAR12_634136	12	634136	G	A	-0.186715012164563	0.134763560397816	1.91961229043137	0.165899407505289	0.352900971689196	0.33016054936798	0.338742393509128	1526540210
Both Sexes	oar3_OAR6_102715068	6	102715068	G	A	-0.181543438249613	0.131032838172526	1.91955613344731	0.16590560017392	0.352908013972795	0.3301629271726	0.462162162162162	1077786284
Both Sexes	oar3_OAR2_240216996	2	240216996	A	G	-0.182471168846097	0.131702809041042	1.91954559356802	0.165906762480553	0.35290933573217	0.330165304977221	0.407016348773842	515842315
Both Sexes	oar3_OAR2_240218850	2	240218850	A	G	-0.182471168846097	0.131702809041042	1.91954559356802	0.165906762480553	0.35290933573217	0.330167682781841	0.407016348773842	515844169
Both Sexes	oar3_OAR14_59335432	14	59335432	G	A	-0.351962428664848	0.254037610106431	1.91953738486143	0.165907667718829	0.352910365154232	0.330170060586462	0.068733153638814	1747362987
Both Sexes	oar3_OAR11_13702048	11	13702048	A	G	-0.190163432518473	0.137256948833661	1.9194877064592	0.16591314626536	0.352916595217508	0.330172438391082	0.371690427698574	1477378631
Both Sexes	oar3_OAR2_178491109	2	178491109	A	G	0.180513915940341	0.130292602993622	1.91947232184789	0.165914842926089	0.352918524599508	0.330174816195703	0.509103169251517	454116428
Both Sexes	oar3_OAR12_69578821	12	69578821	G	A	-0.181739895794644	0.131178467583564	1.91944398653798	0.165917967880359	0.352922078164545	0.330177194000323	0.470667565745111	1595484895
Both Sexes	oar3_OAR24_37388935	24	37388935	G	A	-0.280860191320864	0.202723051710412	1.91943806920446	0.165918620480861	0.352922820270572	0.330179571804944	0.111185983827493	2355850950
Both Sexes	oar3_OAR6_17411967	6	17411967	A	C	0.215633208504049	0.155642954349974	1.91943035364455	0.165919471405413	0.352923787899392	0.330181949609564	0.226536124240378	992483183
Both Sexes	oar3_OAR22_34381686	22	34381686	C	A	-0.178054717192693	0.128522708700972	1.91931928817241	0.165931721016197	0.352937717316115	0.330184327414185	0.436738836265223	2239805153
Both Sexes	oar3_OAR2_221233738	2	221233738	G	A	0.216025777618979	0.155932257218741	1.9192839122602	0.165935622906482	0.352942154188561	0.330186705218806	0.225203804347826	496859057
Both Sexes	oar3_OAR2_221240524	2	221240524	G	A	0.216025777618979	0.155932257218741	1.9192839122602	0.165935622906482	0.352942154188561	0.330189083023426	0.225203804347826	496865843
Both Sexes	oar3_OAR18_29761081	18	29761081	C	A	-0.207355918936075	0.149676273043997	1.9192296844125	0.165941604330239	0.352948955632243	0.330191460828047	0.255390835579515	2005199283
Both Sexes	oar3_OAR25_6248383	25	6248383	G	A	-0.202250151587457	0.145991903349362	1.91919971408778	0.165944910213831	0.352952714690531	0.330193838632667	0.296119809394146	2366708360
Both Sexes	oar3_OAR23_40201226	23	40201226	A	G	0.344602456172616	0.248747696356938	1.91919278490542	0.165945674549616	0.352953583798018	0.330196216437288	0.069838056680162	2296423135
Both Sexes	OAR5_62116544.1	5	57071010	A	C	0.193231121296434	0.139482003148723	1.91918922409347	0.165946067332879	0.352954030421594	0.330198594241908	0.299393122049899	925086361
Both Sexes	oar3_OAR2_146538263	2	146538263	G	A	-0.314851481221127	0.227274317495984	1.91915811647258	0.165949498773259	0.352957932204097	0.330200972046529	0.0816464237516869	422163582
Both Sexes	oar3_OAR5_38786737	5	38786737	G	A	0.254214894669648	0.183504131894497	1.91915605344942	0.165949726345477	0.352958190968098	0.330203349851149	0.13960597826087	906802088
Both Sexes	oar3_OAR5_38795337	5	38795337	A	G	0.254214894669648	0.183504131894497	1.91915605344942	0.165949726345477	0.352958190968098	0.33020572765577	0.13960597826087	906810688
Both Sexes	oar3_OAR5_38812190	5	38812190	G	A	0.254214894669648	0.183504131894497	1.91915605344942	0.165949726345477	0.352958190968098	0.330208105460391	0.13960597826087	906827541
Both Sexes	oar3_OAR7_78292638	7	78292638	G	A	0.181398144582629	0.130944842944983	1.9190614568841	0.165960161682249	0.352970056448038	0.330210483265011	0.406882591093117	1170366051
Both Sexes	oar3_OAR18_66583008	18	66583008	G	A	-0.215770747773291	0.155757265812835	1.91905977998014	0.165960346675205	0.352970266791142	0.330212861069632	0.218286099865047	2042021210
Both Sexes	oar3_OAR18_66587248	18	66587248	C	A	-0.215770747773291	0.155757265812835	1.91905977998014	0.165960346675205	0.352970266791142	0.330215238874252	0.218286099865047	2042025450
Both Sexes	oar3_OAR18_66590080	18	66590080	G	A	-0.215770747773291	0.155757265812835	1.91905977998014	0.165960346675205	0.352970266791142	0.330217616678873	0.218286099865047	2042028282
Both Sexes	oar3_OAR18_66591103	18	66591103	A	G	-0.215770747773291	0.155757265812835	1.91905977998014	0.165960346675205	0.352970266791142	0.330219994483493	0.218286099865047	2042029305
Both Sexes	oar3_OAR18_66607922	18	66607922	C	A	-0.215770747773291	0.155757265812835	1.91905977998014	0.165960346675205	0.352970266791142	0.330222372288114	0.218286099865047	2042046124
Both Sexes	oar3_OAR3_16395034	3	16395034	C	A	-0.180900382041444	0.130586056877811	1.91904585188483	0.165961883206138	0.352972013873837	0.330224750092734	0.447831978319783	540972741
Both Sexes	OAR5_23909903.1	5	21267906	A	G	0.174040793920935	0.125634750060244	1.91903347848714	0.165963248238329	0.352973565951596	0.330227127897355	0.438005390835579	889283257
Both Sexes	OAR7_85195494.1	7	78152374	A	G	0.186662485374955	0.13474676785705	1.91901060533489	0.16596577163638	0.352976435108105	0.330229505701976	0.342548887390425	1170225787
Both Sexes	oar3_OAR20_8612525	20	8612525	A	G	-0.215346837388315	0.155454558858495	1.91897833093725	0.165969332267602	0.352980483589761	0.330231883506596	0.213081591368847	2112880035
Both Sexes	oar3_OAR20_8613622	20	8613622	G	A	-0.215346837388315	0.155454558858495	1.91897833093725	0.165969332267602	0.352980483589761	0.330234261311217	0.213081591368847	2112881132
Both Sexes	oar3_OAR26_34091203	26	34091203	A	G	0.192287905922198	0.138813536280741	1.918846806319	0.165983843455057	0.352996982617145	0.330236639115837	0.324662162162162	2439875486
Both Sexes	OAR5_97844493.1	5	89656989	A	G	0.244342095471941	0.176391843616607	1.91884364998514	0.16598419171304	0.352997378574507	0.330239016920458	0.162061994609164	957672340
Both Sexes	oar3_OAR18_33556274	18	33556274	A	G	0.227491623809243	0.164229063629464	1.91880476329836	0.165988482392104	0.353002256900975	0.330241394725078	0.201487491548343	2008994476
Both Sexes	oar3_OAR18_33560709	18	33560709	G	A	0.227491623809243	0.164229063629464	1.91880476329836	0.165988482392104	0.353002256900975	0.330243772529699	0.201487491548343	2008998911
Both Sexes	oar3_OAR20_42607839	20	42607839	C	A	-0.320716948844486	0.231538519935686	1.91865688977832	0.166004799618737	0.353020808442975	0.330246150334319	0.0852425876010782	2146875349
Both Sexes	oar3_OAR20_42607952	20	42607952	G	A	-0.320716948844486	0.231538519935686	1.91865688977832	0.166004799618737	0.353020808442975	0.33024852813894	0.0852425876010782	2146875462
Both Sexes	OAR25_44198124.1	25	41804070	C	A	0.19113074374671	0.137985046941912	1.91865570010123	0.166004930902088	0.353020957699874	0.33025090594356	0.304450438300742	2402264047
Both Sexes	oar3_OAR18_24230692	18	24230692	G	A	-0.231683270494211	0.167264272047935	1.91859355289333	0.166011789141415	0.353028754808976	0.330253283748181	0.182951482479784	1999668894
Both Sexes	oar3_OAR9_76423980	9	76423980	G	A	-0.186378787744354	0.134559734933593	1.91850404581816	0.166021667241641	0.353039984953363	0.330255661552802	0.338862559241706	1359146659
Both Sexes	oar3_OAR7_50801728	7	50801728	A	G	-0.175215515259522	0.126500566922029	1.91849281289668	0.166022906966826	0.353041394343782	0.330258039357422	0.461746784021666	1142875141
Both Sexes	oar3_OAR13_14798540	13	14798540	G	A	-0.180877552368936	0.130591342047191	1.91840622506119	0.166032463618159	0.353052258744778	0.330260417162043	0.441836734693878	1619762238
Both Sexes	oar3_OAR13_14815360	13	14815360	A	G	-0.180877552368936	0.130591342047191	1.91840622506119	0.166032463618159	0.353052258744778	0.330262794966663	0.441836734693878	1619779058
Both Sexes	oar3_OAR15_53549869	15	53549869	A	C	-0.209018217023243	0.150911309983574	1.91833609976226	0.166040203769773	0.353061057883153	0.330265172771284	0.24510465901418	1804234167
Both Sexes	oar3_OAR13_6279367	13	6279367	A	G	-0.228199270738659	0.164768371740544	1.91814221912025	0.166061605692823	0.353085387075961	0.330267550575904	0.200808625336927	1611243065
Both Sexes	oar3_OAR18_55032935	18	55032935	G	A	-0.204747890183272	0.14783636801788	1.91812233195127	0.166063801158348	0.353087882755099	0.330269928380525	0.250673854447439	2030471137
Both Sexes	oar3_OAR6_18142572	6	18142572	A	G	0.212307188302176	0.153294516895527	1.91812168558354	0.166063872515369	0.353087963869434	0.330272306185145	0.223050847457627	993213788
Both Sexes	oar3_OAR20_43953511	20	43953511	A	G	0.179709118364649	0.129758487506062	1.91808866049322	0.166067518431092	0.353092108306155	0.330274683989766	0.459176788124157	2148221021
Both Sexes	oar3_OAR1_253654133	1	253654133	G	A	-0.184124901939825	0.132947198303975	1.91807982811943	0.166068493526173	0.353093216723598	0.330277061794386	0.388398914518317	253716041
Both Sexes	oar3_OAR26_36982544	26	36982544	G	A	-0.181868438015606	0.131318383589537	1.91806630943991	0.166069986002632	0.35309491325749	0.330279439599007	0.382174206617151	2442766827
Both Sexes	oar3_OAR16_1744129	16	1744129	G	A	-0.280688356622744	0.202672324564819	1.91804988520944	0.166071799275628	0.353096974440028	0.330281817403628	0.113697705802969	1833315591
Both Sexes	oar3_OAR2_84724788	2	84724788	A	G	0.521866439239488	0.376822921468894	1.91798017032874	0.166079496211713	0.353105723592662	0.330284195208248	0.0314614343707713	360350107
Both Sexes	oar3_OAR2_84728155	2	84728155	G	A	0.521866439239488	0.376822921468894	1.91798017032874	0.166079496211713	0.353105723592662	0.330286573012869	0.0314614343707713	360353474
Both Sexes	oar3_OAR2_84736816	2	84736816	G	A	0.521866439239488	0.376822921468894	1.91798017032874	0.166079496211713	0.353105723592662	0.330288950817489	0.0314614343707713	360362135
Both Sexes	oar3_OAR2_84740288	2	84740288	G	A	0.521866439239488	0.376822921468894	1.91798017032874	0.166079496211713	0.353105723592662	0.33029132862211	0.0314614343707713	360365607
Both Sexes	oar3_OAR2_84750496	2	84750496	A	G	0.521866439239488	0.376822921468894	1.91798017032874	0.166079496211713	0.353105723592662	0.33029370642673	0.0314614343707713	360375815
Both Sexes	oar3_OAR2_84754510	2	84754510	A	G	0.521866439239488	0.376822921468894	1.91798017032874	0.166079496211713	0.353105723592662	0.330296084231351	0.0314614343707713	360379829
Both Sexes	oar3_OAR2_84763127	2	84763127	G	A	0.521866439239488	0.376822921468894	1.91798017032874	0.166079496211713	0.353105723592662	0.330298462035971	0.0314614343707713	360388446
Both Sexes	oar3_OAR1_194900645	1	194900645	G	A	0.585622764212414	0.422862077847971	1.91795503567683	0.166082271326388	0.353108878040706	0.330300839840592	0.0249326145552561	194962553
Both Sexes	oar3_OAR1_193295907	1	193295907	A	G	0.189924755820663	0.137140073594837	1.91793726324477	0.166084233611051	0.35311110853897	0.330303217645213	0.313301823092505	193357815
Both Sexes	oar3_OAR23_45580546	23	45580546	G	A	-0.226214672133264	0.163347301235549	1.91786313771262	0.166092418224083	0.353120411742859	0.330305595449833	0.187795010114633	2301802455
Both Sexes	oar3_OAR23_45581312	23	45581312	A	G	-0.226214672133264	0.163347301235549	1.91786313771262	0.166092418224083	0.353120411742859	0.330307973254454	0.187795010114633	2301803221
Both Sexes	oar3_OAR24_35585669	24	35585669	G	A	0.193049281378176	0.139399109383981	1.91785769975238	0.166093018677744	0.353121094253034	0.330310351059074	0.346311475409836	2354047684
Both Sexes	oar3_OAR19_35512545	19	35512545	A	G	-0.193539337785296	0.1397534897247	1.91784356166266	0.166094579801873	0.353122868711751	0.330312728863695	0.311994609164421	2079459295
Both Sexes	oar3_OAR19_35519454	19	35519454	G	A	-0.193539337785296	0.1397534897247	1.91784356166266	0.166094579801873	0.353122868711751	0.330315106668315	0.311994609164421	2079466204
Both Sexes	OAR4_2289739.1	4	2367100	A	C	-0.346109477228571	0.249925638359641	1.91780904537391	0.166098391151884	0.353127200870765	0.330317484472936	0.068733153638814	751174872
Both Sexes	oar3_OAR4_2376010	4	2376010	A	G	-0.346109477228571	0.249925638359641	1.91780904537391	0.166098391151884	0.353127200870765	0.330319862277556	0.068733153638814	751183782
Both Sexes	oar3_OAR2_63507389	2	63507389	G	A	0.323469341686714	0.233577298063307	1.91780739360548	0.166098573545602	0.35312740818698	0.330322240082177	0.0806671204901293	339132708
Both Sexes	oar3_OAR19_59778296	19	59778296	G	A	-0.196504530213385	0.141896509349761	1.9177929164266	0.166100172173248	0.353129225248994	0.330324617886798	0.274595687331536	2103725046
Both Sexes	oar3_OAR19_59778353	19	59778353	A	G	-0.196504530213385	0.141896509349761	1.9177929164266	0.166100172173248	0.353129225248994	0.330326995691418	0.274595687331536	2103725103
Both Sexes	oar3_OAR19_59784229	19	59784229	A	G	-0.196504530213385	0.141896509349761	1.9177929164266	0.166100172173248	0.353129225248994	0.330329373496039	0.274595687331536	2103730979
Both Sexes	oar3_OAR21_39369002	21	39369002	A	G	-0.36433289338813	0.263086200466375	1.91778813729349	0.166100699907991	0.353129825091126	0.330331751300659	0.0626684636118598	2194752942
Both Sexes	oar3_OAR22_38429209	22	38429209	A	G	-0.182001124897973	0.131424514688146	1.9177649657153	0.166103258651718	0.35313273343932	0.33033412910528	0.418526031102096	2243852676
Both Sexes	oar3_OAR7_27986663	7	27986663	A	G	0.186781494026626	0.134879624496164	1.91767494193607	0.166113200041828	0.35314403295842	0.3303365069099	0.364285714285714	1120060076
Both Sexes	s04943.1	7	44066232	A	G	0.196816243567803	0.142126483621689	1.91766108316835	0.1661147305359	0.353145772513914	0.330338884714521	0.284121621621622	1136139645
Both Sexes	oar3_OAR24_18502723	24	18502723	A	G	0.187275101639911	0.135237109449461	1.91764549127531	0.166116452447087	0.353147729625661	0.330341262519141	0.348986486486487	2336964738
Both Sexes	OAR26_5453274.1	26	4841657	G	A	0.821262505111722	0.593060974467779	1.91763212813667	0.166117928239109	0.353149406993469	0.330343640323762	0.0107816711590297	2410625940
Both Sexes	oar3_OAR26_4855742	26	4855742	G	A	0.821262505111722	0.593060974467779	1.91763212813667	0.166117928239109	0.353149406993469	0.330346018128382	0.0107816711590297	2410640025
Both Sexes	OAR14_38093758.1	14	36634754	A	G	0.190970868017316	0.137906431119436	1.91763172140986	0.166117973157248	0.3531494580468	0.330348395933003	0.325134770889488	1724662309
Both Sexes	oar3_OAR3_122378781	3	122378781	G	A	0.180457860605932	0.130314956176359	1.91762235562581	0.166119007500565	0.353150633665407	0.330350773737624	0.427266576454668	646956488
Both Sexes	OAR19_26092130.1	19	24640981	A	G	-0.268847003939771	0.194145142898267	1.91759700294303	0.166121807450272	0.353153816029712	0.330353151542244	0.122978436657682	2068587731
Both Sexes	oar3_OAR15_4226561	15	4226561	A	C	0.186415508048243	0.134619325285702	1.91756131022904	0.166125749444321	0.353158296380104	0.330355529346865	0.37043301759134	1754910859
Both Sexes	oar3_OAR3_77087985	3	77087985	G	A	-0.249485595246931	0.180165395158679	1.91755660898829	0.166126268669277	0.353158886512096	0.330357907151485	0.159919028340081	601665692
Both Sexes	OAR19_25643551.1	19	24145881	G	A	-0.264666194249691	0.1911325016297	1.91746681663404	0.166136186073926	0.353170158122989	0.330360284956106	0.125758597437626	2068092631
Both Sexes	OAR3_134240144.1	3	125818340	A	G	-0.38993495316602	0.281604221843768	1.91737036149946	0.166146840125485	0.35318226665845	0.330362662760726	0.0566037735849057	650396047
Both Sexes	OAR14_45342785.1	14	43350560	G	A	0.190909525631134	0.137871921793809	1.91735945100833	0.166148045304276	0.353183636347196	0.330365040565347	0.339622641509434	1731378115
Both Sexes	oar3_OAR23_14777934	23	14777934	A	G	0.24640709633032	0.177953910416965	1.91730564298012	0.166153989114691	0.35319039144262	0.330367418369967	0.166891891891892	2270999843
Both Sexes	oar3_OAR8_50911933	8	50911933	A	C	0.177924695457529	0.128496410792229	1.91730174862293	0.166154419307539	0.353190880349645	0.330369796174588	0.509146341463415	1243062212
Both Sexes	oar3_OAR3_49340406	3	49340406	A	G	-0.18179186365595	0.131290634822079	1.91726165822826	0.166158847994684	0.353195913448543	0.330372173979208	0.410836762688615	573918113
Both Sexes	oar3_OAR19_47009206	19	47009206	G	A	0.405278140994562	0.292694493809736	1.91724341864524	0.166160862921198	0.353198203346811	0.330374551783829	0.0515846257585974	2090955956
Both Sexes	oar3_OAR19_47017831	19	47017831	A	C	0.405278140994562	0.292694493809736	1.91724341864524	0.166160862921198	0.353198203346811	0.33037692958845	0.0515846257585974	2090964581
Both Sexes	oar3_OAR19_47020275	19	47020275	A	C	0.405278140994562	0.292694493809736	1.91724341864524	0.166160862921198	0.353198203346811	0.33037930739307	0.0515846257585974	2090967025
Both Sexes	oar3_OAR19_47029451	19	47029451	A	G	0.405278140994562	0.292694493809736	1.91724341864524	0.166160862921198	0.353198203346811	0.330381685197691	0.0515846257585974	2090976201
Both Sexes	s39169.1	11	33203501	A	G	0.178852924329605	0.129169241321928	1.91722848756728	0.166162512378012	0.353200077892127	0.330384063002311	0.461590296495957	1496880084
Both Sexes	oar3_OAR7_48993435	7	48993435	G	A	-0.176238604434923	0.127281382778296	1.91722163275519	0.166163269644851	0.353200938494683	0.330386440806932	0.454607046070461	1141066848
Both Sexes	oar3_OAR20_40178383	20	40178383	G	A	0.205659898915254	0.148529847037661	1.91721919485642	0.16616353896608	0.35320124456677	0.330388818611552	0.232636547538773	2144445893
Both Sexes	oar3_OAR20_40181395	20	40181395	A	G	0.205659898915254	0.148529847037661	1.91721919485642	0.16616353896608	0.35320124456677	0.330391196416173	0.232636547538773	2144448905
Both Sexes	oar3_OAR20_40183491	20	40183491	C	A	0.205659898915254	0.148529847037661	1.91721919485642	0.16616353896608	0.35320124456677	0.330393574220793	0.232636547538773	2144451001
Both Sexes	oar3_OAR20_40185972	20	40185972	A	G	0.205659898915254	0.148529847037661	1.91721919485642	0.16616353896608	0.35320124456677	0.330395952025414	0.232636547538773	2144453482
Both Sexes	OAR26_15539598.1	26	12748417	G	A	0.188572014356809	0.136188855201302	1.91721731298718	0.166163746861575	0.35320148083099	0.330398329830035	0.352762803234501	2418532700
Both Sexes	oar3_OAR9_51224659	9	51224659	C	A	-0.209032254840244	0.15096547669871	1.91721723855934	0.166163755083838	0.353201490175234	0.330400707634655	0.255940257976918	1333947338
Both Sexes	OAR11_56357835.1	11	52646166	G	A	-0.188749448154938	0.136317229899535	1.91721084367115	0.166164461547749	0.353202293039921	0.330403085439276	0.353099730458221	1516322749
Both Sexes	oar3_OAR6_101401804	6	101401804	A	G	0.660299797962725	0.476878855550175	1.91719459362493	0.166166256758199	0.353204333210074	0.330405463243896	0.0195417789757412	1076473020
Both Sexes	oar3_OAR5_71915407	5	71915407	A	G	-0.183796823372107	0.132741771833991	1.91717069302167	0.166168897197955	0.353207333926016	0.330407841048517	0.443466486120515	939930758
Both Sexes	oar3_OAR26_7279144	26	7279144	C	A	0.178577344739631	0.128972168003427	1.91717042899028	0.166168926367319	0.353207367075299	0.330410218853137	0.457142857142857	2413063427
Both Sexes	oar3_OAR3_59424526	3	59424526	G	A	-0.225489845765388	0.162856619097263	1.91709286085969	0.166177496105933	0.353217105979698	0.330412596657758	0.209066305818674	584002233
Both Sexes	oar3_OAR3_59426251	3	59426251	A	G	-0.225489845765388	0.162856619097263	1.91709286085969	0.166177496105933	0.353217105979698	0.330414974462378	0.209066305818674	584003958
Both Sexes	oar3_OAR3_59429333	3	59429333	A	G	-0.225489845765388	0.162856619097263	1.91709286085969	0.166177496105933	0.353217105979698	0.330417352266999	0.209066305818674	584007040
Both Sexes	oar3_OAR21_36519722	21	36519722	C	A	0.229037067186969	0.16541988073819	1.91706192228214	0.166180914345675	0.353220990510429	0.33041973007162	0.218390804597701	2191903662
Both Sexes	oar3_OAR5_21797895	5	21797895	G	A	-0.226926650874234	0.163896197467288	1.91704916850897	0.166182323466015	0.353222591842919	0.33042210787624	0.185248130523453	889813246
Both Sexes	oar3_OAR14_42220774	14	42220774	G	A	-0.387842114460483	0.280116571643309	1.91704508628557	0.166182774499665	0.353223104398975	0.330424485680861	0.0587440918298447	1730248329
Both Sexes	OARX_107669130.1	27	87865893	G	C	-0.217205010490461	0.156875335930787	1.9170363199916	0.166183743068141	0.353224205081286	0.330426863485481	0.164420485175202	2537611237
Both Sexes	OARX_108776576.1	27	88964658	G	A	-0.217205010490461	0.156875335930787	1.9170363199916	0.166183743068141	0.353224205081286	0.330429241290102	0.164420485175202	2538710002
Both Sexes	oar3_OAR4_84764213	4	84764213	G	A	0.179848916708407	0.129895204821924	1.91703222953193	0.166184195016214	0.353224718674678	0.330431619094722	0.431586113002042	833571985
Both Sexes	oar3_OAR4_84802067	4	84802067	G	A	0.179848916708407	0.129895204821924	1.91703222953193	0.166184195016214	0.353224718674678	0.330433996899343	0.431586113002042	833609839
Both Sexes	oar3_OAR5_96733551	5	96733551	G	A	0.50079570757004	0.361699823572617	1.9170109859217	0.166186542209927	0.35322738601425	0.330436374703963	0.0320945945945946	964748902
Both Sexes	oar3_OAR5_96735732	5	96735732	G	A	0.50079570757004	0.361699823572617	1.9170109859217	0.166186542209927	0.35322738601425	0.330438752508584	0.0320945945945946	964751083
Both Sexes	oar3_OAR5_96743906	5	96743906	A	G	0.50079570757004	0.361699823572617	1.9170109859217	0.166186542209927	0.35322738601425	0.330441130313204	0.0320945945945946	964759257
Both Sexes	oar3_OAR2_90156750	2	90156750	A	G	0.181595993037724	0.131159204311453	1.91696849901282	0.166191236676739	0.353232720736823	0.330443508117825	0.403989181879648	365782069
Both Sexes	oar3_OAR18_9542844	18	9542844	A	G	0.215397057423926	0.155573316199853	1.91694350413028	0.166193998484125	0.353235859184698	0.330445885922446	0.229082321187584	1984981046
Both Sexes	oar3_OAR1_124687568	1	124687568	A	G	-0.216129494982014	0.156102998294741	1.91692705938025	0.166195815574003	0.35323792406778	0.330448263727066	0.229775662814412	124749476
Both Sexes	oar3_OAR5_74718510	5	74718510	A	G	-0.200763432581656	0.145004632827902	1.91692653467362	0.166195873552706	0.353237989952778	0.330450641531687	0.269723533378287	942733861
Both Sexes	oar3_OAR5_74725756	5	74725756	A	G	-0.200763432581656	0.145004632827902	1.91692653467362	0.166195873552706	0.353237989952778	0.330453019336307	0.269723533378287	942741107
Both Sexes	oar3_OAR7_71055595	7	71055595	C	A	-0.222153569341333	0.160454116917747	1.9169238532156	0.166196169847122	0.353238326651384	0.330455397140928	0.185347738014855	1163129008
Both Sexes	oar3_OAR16_70442751	16	70442751	A	G	0.177726561132724	0.128366535762368	1.91690695621915	0.166198036936953	0.353240448341214	0.330457774945548	0.393122049898854	1902014213
Both Sexes	oar3_OAR18_53041348	18	53041348	G	A	0.196565888652708	0.141973669886392	1.91690544519544	0.166198203903715	0.353240638075407	0.330460152750169	0.310263335584065	2028479550
Both Sexes	OAR5_48176001.1	5	44109403	A	G	0.185605312309218	0.134057657672461	1.91689158414851	0.166199735545886	0.353242378567191	0.330462530554789	0.327156334231806	912124754
Both Sexes	OAR2_45808391.1	2	43014492	G	A	0.243535050206456	0.175899382605435	1.91687732231153	0.166201311492117	0.353244169397259	0.33046490835941	0.171495956873315	318639811
Both Sexes	oar3_OAR13_44085658	13	44085658	A	G	-0.22641063002494	0.163531526222778	1.9168611103987	0.166203102944309	0.353246205109476	0.33046728616403	0.19572591587517	1649049356
Both Sexes	oar3_OAR10_63601968	10	63601968	A	G	-0.18446747840691	0.133239495127663	1.91678616287526	0.166211385098477	0.35325561639659	0.330469663968651	0.360755225893459	1441017492
Both Sexes	oar3_OAR11_11967319	11	11967319	A	G	0.201200881895528	0.145326440518137	1.91677213375017	0.166212935454039	0.353257378095585	0.330472041773272	0.266396213657877	1475643902
Both Sexes	oar3_OAR6_32555819	6	32555819	A	G	0.179130399560973	0.129385968818578	1.91674449700264	0.166215989633408	0.353260848598745	0.330474419577892	0.491576819407008	1007627035
Both Sexes	oar3_OAR6_32566393	6	32566393	A	G	0.179130399560973	0.129385968818578	1.91674449700264	0.166215989633408	0.353260848598745	0.330476797382513	0.491576819407008	1007637609
Both Sexes	oar3_OAR2_77165125	2	77165125	A	G	-0.265473711196227	0.191753492845988	1.91671029353638	0.166219769599865	0.353265143786523	0.330479175187133	0.128040540540541	352790444
Both Sexes	oar3_OAR2_77176142	2	77176142	A	G	-0.265473711196227	0.191753492845988	1.91671029353638	0.166219769599865	0.353265143786523	0.330481552991754	0.128040540540541	352801461
Both Sexes	oar3_OAR1_114260997	1	114260997	A	G	0.793522782390442	0.573167963722106	1.91670371076844	0.166220497100052	0.353265970442635	0.330483930796374	0.0146059782608696	114322905
Both Sexes	oar3_OAR2_223917115	2	223917115	A	G	0.196094800532807	0.141641024413299	1.91669954039798	0.166220957993969	0.353266494154129	0.330486308600995	0.311653116531165	499542434
Both Sexes	oar3_OAR18_61361171	18	61361171	A	G	-0.253688560868628	0.183243227738707	1.91666363693437	0.166224925972453	0.353271002923724	0.330488686405615	0.15077755240027	2036799373
Both Sexes	s03304.1	19	30363776	A	G	0.22099419633046	0.159628867949133	1.91663259484804	0.166228356768687	0.353274901263221	0.330491064210236	0.205664194200944	2074310526
Both Sexes	oar3_OAR21_5186516	21	5186516	A	G	0.545040105128022	0.393695370423458	1.91662127112101	0.166229608296235	0.353276323338593	0.330493442014857	0.0262803234501348	2160570456
Both Sexes	oar3_OAR21_5366788	21	5366788	C	A	0.545040105128022	0.393695370423458	1.91662127112101	0.166229608296235	0.353276323338593	0.330495819819477	0.0262803234501348	2160750728
Both Sexes	oar3_OAR21_5366789	21	5366789	G	A	0.545040105128022	0.393695370423458	1.91662127112101	0.166229608296235	0.353276323338593	0.330498197624098	0.0262803234501348	2160750729
Both Sexes	oar3_OAR21_5375409	21	5375409	A	G	0.545040105128022	0.393695370423458	1.91662127112101	0.166229608296235	0.353276323338593	0.330500575428718	0.0262803234501348	2160759349
Both Sexes	OAR1_135091041.1	1	124654663	G	A	-0.230132341910582	0.166230311743551	1.91661496744478	0.166230304999481	0.353277114980874	0.330502953233339	0.192385444743935	124716571
Both Sexes	OAR19_37314076_X.1	19	35573209	G	A	0.339878403381243	0.245503169652981	1.91660638958597	0.166231253058309	0.353278192228499	0.330505331037959	0.0761455525606469	2079519959
Both Sexes	oar3_OAR19_35585850	19	35585850	A	C	0.339878403381243	0.245503169652981	1.91660638958597	0.166231253058309	0.353278192228499	0.33050770884258	0.0761455525606469	2079532600
Both Sexes	oar3_OAR19_35593738	19	35593738	A	G	0.339878403381243	0.245503169652981	1.91660638958597	0.166231253058309	0.353278192228499	0.3305100866472	0.0761455525606469	2079540488
Both Sexes	oar3_OAR19_35624436	19	35624436	G	A	0.339878403381243	0.245503169652981	1.91660638958597	0.166231253058309	0.353278192228499	0.330512464451821	0.0761455525606469	2079571186
Both Sexes	oar3_OAR25_6194011	25	6194011	A	C	-0.201426192695772	0.145496794877925	1.91657154036157	0.16623510479584	0.353282568803232	0.330514842256442	0.296875	2366653988
Both Sexes	oar3_OAR22_6823461	22	6823461	C	A	-0.303495504582713	0.219225398605506	1.91656162658446	0.166236200542397	0.353283813848389	0.330517220061062	0.0980458221024259	2212246928
Both Sexes	oar3_OAR22_6827497	22	6827497	G	A	-0.303495504582713	0.219225398605506	1.91656162658446	0.166236200542397	0.353283813848389	0.330519597865683	0.0980458221024259	2212250964
Both Sexes	oar3_OAR22_6828823	22	6828823	A	G	-0.303495504582713	0.219225398605506	1.91656162658446	0.166236200542397	0.353283813848389	0.330521975670303	0.0980458221024259	2212252290
Both Sexes	oar3_OAR6_46276427	6	46276427	A	G	0.218944736172593	0.158151566655913	1.91655823552705	0.166236575349925	0.353284239723733	0.330524353474924	0.234638757596219	1021347643
Both Sexes	oar3_OAR6_46278057	6	46278057	G	A	0.218944736172593	0.158151566655913	1.91655823552705	0.166236575349925	0.353284239723733	0.330526731279544	0.234638757596219	1021349273
Both Sexes	oar3_OAR18_11294730	18	11294730	A	C	-0.200134401238991	0.144564698245194	1.91654483918933	0.166238056032698	0.353285922146798	0.330529109084165	0.277401894451962	1986732932
Both Sexes	oar3_OAR1_6354074	1	6354074	A	G	-0.212542242964904	0.153528368415538	1.91651953167057	0.166240853286666	0.353289100504523	0.330531486888785	0.235153583617747	6415982
Both Sexes	oar3_OAR16_60909680	16	60909680	G	A	-0.214795376927434	0.155156198913562	1.9165122364246	0.166241659644217	0.353290016717809	0.330533864693406	0.219405003380663	1892481142
Both Sexes	oar3_OAR5_70224293	5	70224293	G	A	-0.261746456200078	0.189071903444644	1.9164947244612	0.16624359529344	0.353292216066573	0.330536242498026	0.12356515867657	938239644
Both Sexes	OAR9_47487486_X.1	9	45250113	G	A	0.318766849957063	0.230265041362437	1.91641818844501	0.166252055348873	0.353301828537385	0.330538620302647	0.089622641509434	1327972792
Both Sexes	s74721.1	9	45306636	G	A	0.318766849957063	0.230265041362437	1.91641818844501	0.166252055348873	0.353301828537385	0.330540998107268	0.089622641509434	1328029315
Both Sexes	oar3_OAR1_245856570	1	245856570	A	C	0.18265313305847	0.131942010940064	1.9164083494852	0.166253142952918	0.353303064278445	0.330543375911888	0.477535738597685	245918478
Both Sexes	oar3_OAR2_135081610	2	135081610	A	G	-0.181065805992503	0.13079582619228	1.91639537200517	0.166254577503171	0.353304694216375	0.330545753716509	0.46374829001368	410706929
Both Sexes	oar3_OAR17_54445996	17	54445996	A	G	-0.217412270549548	0.157051665501715	1.9163860927697	0.166255603252568	0.353305859670653	0.330548131521129	0.209231805929919	1957716034
Both Sexes	oar3_OAR12_18337663	12	18337663	A	C	-0.346036951366191	0.249967757740491	1.91635941755932	0.166258552035939	0.353309210055453	0.33055050932575	0.0689189189189189	1544243737
Both Sexes	oar3_OAR12_18362051	12	18362051	A	G	-0.346036951366191	0.249967757740491	1.91635941755932	0.166258552035939	0.353309210055453	0.33055288713037	0.0689189189189189	1544268125
Both Sexes	oar3_OAR12_18362117	12	18362117	G	A	-0.346036951366191	0.249967757740491	1.91635941755932	0.166258552035939	0.353309210055453	0.330555264934991	0.0689189189189189	1544268191
Both Sexes	oar3_OAR12_18430819	12	18430819	A	G	-0.346036951366191	0.249967757740491	1.91635941755932	0.166258552035939	0.353309210055453	0.330557642739611	0.0689189189189189	1544336893
Both Sexes	oar3_OAR16_55032899	16	55032899	G	A	0.251612300419674	0.181761800444543	1.9162779610557	0.16626755693081	0.353319441194942	0.330560020544232	0.150033715441672	1886604361
Both Sexes	oar3_OAR16_55070247	16	55070247	A	G	0.251612300419674	0.181761800444543	1.9162779610557	0.16626755693081	0.353319441194942	0.330562398348852	0.150033715441672	1886641709
Both Sexes	oar3_OAR16_55079793	16	55079793	G	A	0.251612300419674	0.181761800444543	1.9162779610557	0.16626755693081	0.353319441194942	0.330564776153473	0.150033715441672	1886651255
Both Sexes	s41035.1	0	0	G	A	-0.22869881295399	0.165210174762711	1.91625914146586	0.166269637487746	0.353321805039807	0.330567153958094	0.191166554281861	0
Both Sexes	oar3_OAR5_86749091	5	86749091	C	A	0.18413503680829	0.133023328307039	1.91609592010648	0.166287683303587	0.35334230745423	0.330569531762714	0.507437457741717	954764442
Both Sexes	oar3_OAR19_36974625	19	36974625	A	G	0.342820291634854	0.247663605367763	1.9160580310989	0.166291872647279	0.353347066966592	0.330571909567335	0.067093728927849	2080921375
Both Sexes	oar3_OAR1_162316124	1	162316124	A	G	0.210619865302173	0.152160230651441	1.91600370939428	0.166297879145979	0.353353890861736	0.330574287371955	0.231657608695652	162378032
Both Sexes	oar3_OAR24_21748701	24	21748701	G	A	0.192938916203154	0.139386969508721	1.91599917331581	0.166298380723751	0.353354460692278	0.330576665176576	0.301282051282051	2340210716
Both Sexes	oar3_OAR1_60373189	1	60373189	G	A	-0.197277283069906	0.142526293810834	1.91586177301952	0.166313574609162	0.353371721765866	0.330579042981196	0.270288858321871	60435097
Both Sexes	oar3_OAR1_60411303	1	60411303	A	G	-0.197277283069906	0.142526293810834	1.91586177301952	0.166313574609162	0.353371721765866	0.330581420785817	0.270288858321871	60473211
Both Sexes	oar3_OAR25_14381349	25	14381349	A	G	0.188328659993476	0.136062127249198	1.91583595437787	0.166316429842053	0.353374965391628	0.330583798590437	0.330525606469003	2374841326
Both Sexes	OAR2_22483041.1	2	22144624	A	G	-0.274190255878245	0.198096635372859	1.9157985282541	0.166320568823203	0.353379667350998	0.330586176395058	0.120619946091644	297769943
Both Sexes	oar3_OAR10_73206537	10	73206537	G	A	0.465569566414693	0.336367154023709	1.91576398858748	0.166324388693638	0.353384006751702	0.330588554199679	0.0390835579514825	1450622061
Both Sexes	oar3_OAR22_735057	22	735057	G	A	0.824822613552148	0.595923980755891	1.91575246765055	0.166325662859315	0.353385454204039	0.330590932004299	0.0111486486486486	2206158524
Both Sexes	oar3_OAR1_2824598	1	2824598	A	G	-0.191076225165923	0.13805125113566	1.9157225528089	0.166328971363269	0.353389212643435	0.33059330980892	0.345522898154477	2886506
Both Sexes	oar3_OAR13_2212245	13	2212245	G	A	0.182247396554634	0.131674619977525	1.91566038725227	0.166335846953606	0.353397023171248	0.33059568761354	0.416327913279133	1607175943
Both Sexes	oar3_OAR13_2212383	13	2212383	G	A	0.182247396554634	0.131674619977525	1.91566038725227	0.166335846953606	0.353397023171248	0.330598065418161	0.416327913279133	1607176081
Both Sexes	oar3_OAR3_145504645	3	145504645	G	A	0.17627272685339	0.127358039246439	1.91565596970226	0.166336335552684	0.353397578204567	0.330600443222781	0.453867028493894	670082352
Both Sexes	oar3_OAR12_63655564	12	63655564	G	A	0.184613222434131	0.133384494724194	1.91564446915619	0.166337607567768	0.353399023170878	0.330602821027402	0.415654520917679	1589561638
Both Sexes	oar3_OAR10_73514587	10	73514587	A	G	0.286483966711701	0.206989085161951	1.91560407657304	0.166342075267759	0.353404098291413	0.330605198832022	0.108490566037736	1450930111
Both Sexes	oar3_OAR7_97498171	7	97498171	A	G	-0.223703731720176	0.161629989571183	1.91559002941079	0.166343629013566	0.353405863268514	0.330607576636643	0.207176709546378	1189571584
Both Sexes	oar3_OAR7_15477966	7	15477966	C	A	0.183533527055097	0.132609576775393	1.91549509168033	0.166354130438361	0.353417792180078	0.330609954441263	0.467620995228357	1107551379
Both Sexes	s65507.1	22	40186407	A	G	-0.233375604474986	0.168622743028247	1.91548436784977	0.16635531668989	0.353419139662359	0.330612332245884	0.168126684636119	2245609874
Both Sexes	oar3_OAR17_71097650	17	71097650	G	A	0.18951912343285	0.136934771639197	1.91548428928347	0.166355325380793	0.353419149534482	0.330614710050505	0.326883910386965	1974367688
Both Sexes	oar3_OAR8_82940791	8	82940791	G	A	-0.318783469977287	0.230333301747696	1.91548220225931	0.166355556244924	0.353419411776311	0.330617087855125	0.0884353741496599	1275091070
Both Sexes	oar3_OAR2_96592573	2	96592573	G	A	0.190102687497189	0.13735687903969	1.91547145463771	0.16635674513985	0.353420762256474	0.330619465659746	0.352762803234501	372217892
Both Sexes	s61740.1	3	95310646	A	G	-0.179626011841315	0.129788799249506	1.91542003609648	0.16636243316006	0.353427223292334	0.330621843464366	0.387803234501348	619888353
Both Sexes	oar3_OAR22_46662762	22	46662762	A	G	0.245028003584438	0.177045478639129	1.91541005308321	0.166363537526434	0.353428477734159	0.330624221268987	0.148389307745031	2252086229
Both Sexes	oar3_OAR6_63370450	6	63370450	A	G	-0.462702395174602	0.334328325082619	1.915389710481	0.166365787943667	0.353431033956249	0.330626599073607	0.0401484480431849	1038441666
Both Sexes	oar3_OAR6_63378499	6	63378499	C	A	-0.462702395174602	0.334328325082619	1.915389710481	0.166365787943667	0.353431033956249	0.330628976878228	0.0401484480431849	1038449715
Both Sexes	oar3_OAR6_63378756	6	63378756	A	G	-0.462702395174602	0.334328325082619	1.915389710481	0.166365787943667	0.353431033956249	0.330631354682848	0.0401484480431849	1038449972
Both Sexes	oar3_OAR14_27171609	14	27171609	G	A	-0.189031128833926	0.13659124334875	1.91523001394053	0.166383455716216	0.353451102071139	0.330633732487469	0.335040983606557	1715199164
Both Sexes	oar3_OAR9_72224874	9	72224874	A	G	-0.25851882202563	0.18680240293892	1.91522331369736	0.166384197033891	0.353451944084901	0.33063611029209	0.131578947368421	1354947553
Both Sexes	oar3_OAR9_72229424	9	72229424	A	C	-0.25851882202563	0.18680240293892	1.91522331369736	0.166384197033891	0.353451944084901	0.33063848809671	0.131578947368421	1354952103
Both Sexes	oar3_OAR11_60398678	11	60398678	A	G	-0.196163516960427	0.1417454216174	1.91521880975118	0.166384695354483	0.353452510093462	0.330640865901331	0.311994609164421	1524075261
Both Sexes	oar3_OAR2_178449660	2	178449660	G	A	0.202218659668568	0.1461208653363	1.91521698269784	0.166384897501769	0.353452739698652	0.330643243705951	0.259784075573549	454074979
Both Sexes	oar3_OAR21_15337558	21	15337558	C	A	0.392641825447119	0.283721229495442	1.91517936558201	0.166389059565264	0.35345746707449	0.330645621510572	0.0515498652291105	2170721498
Both Sexes	oar3_OAR21_15384923	21	15384923	A	G	0.392641825447119	0.283721229495442	1.91517936558201	0.166389059565264	0.35345746707449	0.330647999315192	0.0515498652291105	2170768863
Both Sexes	s47073.1	4	48033295	A	G	0.191231639457658	0.138184646827179	1.91513728228424	0.166393715920909	0.353462755821714	0.330650377119813	0.332434254888739	796841067
Both Sexes	oar3_OAR6_23484527	6	23484527	G	A	-0.203094206028182	0.146758972006211	1.91507481787495	0.166400627643423	0.353470606130013	0.330652754924433	0.266008174386921	998555743
Both Sexes	oar3_OAR1_247410261	1	247410261	G	A	0.201022513085706	0.145262028098478	1.9150723651597	0.166400899044469	0.35347091438354	0.330655132729054	0.281589673913043	247472169
Both Sexes	oar3_OAR9_62622537	9	62622537	A	C	-0.209505712122585	0.151392389163694	1.91506558282815	0.166401649534501	0.353471766778583	0.330657510533674	0.22165991902834	1345345216
Both Sexes	oar3_OAR9_62704100	9	62704100	A	G	-0.209505712122585	0.151392389163694	1.91506558282815	0.166401649534501	0.353471766778583	0.330659888338295	0.22165991902834	1345426779
Both Sexes	oar3_OAR23_46570665	23	46570665	C	A	-0.186209759142804	0.134558802056226	1.9150523598585	0.16640311271606	0.353473428633134	0.330662266142916	0.372641509433962	2302792574
Both Sexes	oar3_OAR2_153962854	2	153962854	G	A	0.371747569867312	0.268634851565158	1.91501228920785	0.166407546805205	0.353478464752634	0.330664643947536	0.058288409703504	429588173
Both Sexes	oar3_OAR16_26593893	16	26593893	A	G	-0.213219280325937	0.154078231865433	1.91500703719023	0.166408127986584	0.353479124838737	0.330667021752157	0.237144790257104	1858165355
Both Sexes	oar3_OAR16_26622459	16	26622459	A	G	-0.213219280325937	0.154078231865433	1.91500703719023	0.166408127986584	0.353479124838737	0.330669399556777	0.237144790257104	1858193921
Both Sexes	OAR12_62371899.1	12	56074236	A	G	-0.212807608055216	0.153782124399297	1.91497270610919	0.16641192707619	0.353483439692382	0.330671777361398	0.225404312668464	1581980310
Both Sexes	oar3_OAR20_42915047	20	42915047	G	A	0.18504108248834	0.133718044156408	1.914944931438	0.166415000703799	0.353486930565545	0.330674155166018	0.377612946729602	2147182557
Both Sexes	oar3_OAR20_42915364	20	42915364	C	A	0.18504108248834	0.133718044156408	1.914944931438	0.166415000703799	0.353486930565545	0.330676532970639	0.377612946729602	2147182874
Both Sexes	oar3_OAR5_91694793	5	91694793	C	A	-0.20157150264751	0.145664537402339	1.91491983988766	0.166417777465149	0.353490084249854	0.330678910775259	0.2525320729237	959710144
Both Sexes	oar3_OAR9_71263998	9	71263998	G	A	0.403768730634312	0.291783656258443	1.91488827974263	0.166421270150099	0.353494051007693	0.33068128857988	0.0508760107816712	1353986677
Both Sexes	oar3_OAR9_71316846	9	71316846	G	A	0.403768730634312	0.291783656258443	1.91488827974263	0.166421270150099	0.353494051007693	0.330683666384501	0.0508760107816712	1354039525
Both Sexes	oar3_OAR26_27844533	26	27844533	G	A	-0.439420545637931	0.317547736145326	1.91488490751147	0.16642164335173	0.353494474863094	0.330686044189121	0.0418071476736345	2433628816
Both Sexes	oar3_OAR12_22625812	12	22625812	C	A	-0.234338691738753	0.169345162039898	1.9148837520088	0.166421771230337	0.35349462009827	0.330688421993742	0.176271186440678	1548531886
Both Sexes	oar3_OAR15_3076170	15	3076170	A	G	0.205832299439196	0.148745257438733	1.91487661816935	0.166422560729448	0.353495516752637	0.330690799798362	0.245614035087719	1753760468
Both Sexes	oar3_OAR15_3106476	15	3106476	G	A	0.205832299439196	0.148745257438733	1.91487661816935	0.166422560729448	0.353495516752637	0.330693177602983	0.245614035087719	1753790774
Both Sexes	OAR14_31535980.1	14	30296649	A	C	-0.187714222641385	0.135652420319732	1.91486986613792	0.16642330797797	0.353496365420304	0.330695555407603	0.325354012137559	1718324204
Both Sexes	oar3_OAR22_39586208	22	39586208	A	G	-0.2445252606434	0.176709810286848	1.91481199660568	0.166429712566918	0.353503639197468	0.330697933212224	0.165202702702703	2245009675
Both Sexes	OAR10_2609407.1	10	4779530	G	A	0.196491168910343	0.141999058017547	1.91476352417021	0.166435077369022	0.353509731985674	0.330700311016844	0.297843665768194	1382195054
Both Sexes	OAR5_13675205.1	5	11675196	A	G	-0.419236779165796	0.302972275957133	1.91475394432103	0.166436137665044	0.353510936150779	0.330702688821465	0.0502021563342318	879690547
Both Sexes	OAR21_10638610.1	21	9244991	A	G	-0.427464502395188	0.308919157746591	1.9147427218202	0.166437379779294	0.353512346800564	0.330705066626085	0.045822102425876	2164628931
Both Sexes	oar3_OAR21_9246476	21	9246476	C	A	-0.427464502395188	0.308919157746591	1.9147427218202	0.166437379779294	0.353512346800564	0.330707444430706	0.045822102425876	2164630416
Both Sexes	oar3_OAR21_9777010	21	9777010	A	C	-0.427464502395188	0.308919157746591	1.9147427218202	0.166437379779294	0.353512346800564	0.330709822235327	0.045822102425876	2165160950
Both Sexes	oar3_OAR7_11354357	7	11354357	G	A	-0.201707003995995	0.145770319916457	1.91471325447354	0.166440641296362	0.353516050833899	0.330712200039947	0.271255060728745	1103427770
Both Sexes	oar3_OAR3_25217033	3	25217033	A	G	-0.31539937489645	0.227937764376581	1.91464864061105	0.166447793170715	0.353524172955447	0.330714577844568	0.0946221919673247	549794740
Both Sexes	oar3_OAR3_215543466	3	215543466	G	A	0.180842878190604	0.130694611882681	1.91464143815182	0.166448590406623	0.353525078338098	0.330716955649188	0.37059620596206	740121173
Both Sexes	oar3_OAR3_215555780	3	215555780	G	A	0.180842878190604	0.130694611882681	1.91464143815182	0.166448590406623	0.353525078338098	0.330719333453809	0.37059620596206	740133487
Both Sexes	oar3_OAR3_215593875	3	215593875	A	G	0.180842878190604	0.130694611882681	1.91464143815182	0.166448590406623	0.353525078338098	0.330721711258429	0.37059620596206	740171582
Both Sexes	oar3_OAR21_6427690	21	6427690	G	A	-0.199379299618403	0.144094619722595	1.91454069360355	0.166459742218596	0.353537742728901	0.33072408906305	0.291975724881996	2161811630
Both Sexes	oar3_OAR18_7106503	18	7106503	A	C	-0.195383795228032	0.141208488628914	1.91450045144747	0.166464197020823	0.353542801661204	0.33072646686767	0.291554054054054	1982544705
Both Sexes	oar3_OAR18_7115213	18	7115213	A	G	-0.195383795228032	0.141208488628914	1.91450045144747	0.166464197020823	0.353542801661204	0.330728844672291	0.291554054054054	1982553415
Both Sexes	oar3_OAR15_31154150	15	31154150	A	C	0.172706565225352	0.124821983713185	1.91441255412288	0.16647392771947	0.353553851776381	0.330731222476912	0.512474713418746	1781838448
Both Sexes	oar3_OAR8_78331983	8	78331983	A	C	-0.182883849252249	0.132177839299211	1.91440319985336	0.166474963324903	0.353555027787126	0.330733600281532	0.380053908355795	1270482262
Both Sexes	OAR26_291834.1	26	209049	A	G	-0.201986413872021	0.145985192680814	1.91437362627168	0.166478237446471	0.353558745787629	0.330735978086153	0.276803776129467	2405993332
Both Sexes	OAR16_65071112.1	16	59664073	A	C	0.177297234626601	0.128142559090261	1.91433146551165	0.166482905234904	0.353564046344761	0.330738355890773	0.405323450134771	1891235535
Both Sexes	OAR2_35775408.1	2	34484259	G	A	-0.394758146377117	0.285317831954102	1.91427519354831	0.166489135565188	0.353571121167191	0.330740733695394	0.0528975741239892	310109578
Both Sexes	oar3_OAR2_160253748	2	160253748	A	G	-0.304922402154055	0.220388243434245	1.91426393831237	0.166490381756638	0.353572536260917	0.330743111500014	0.100067385444744	435879067
Both Sexes	oar3_OAR2_160258466	2	160258466	A	G	-0.304922402154055	0.220388243434245	1.91426393831237	0.166490381756638	0.353572536260917	0.330745489304635	0.100067385444744	435883785
Both Sexes	oar3_OAR2_160258968	2	160258968	G	A	-0.304922402154055	0.220388243434245	1.91426393831237	0.166490381756638	0.353572536260917	0.330747867109255	0.100067385444744	435884287
Both Sexes	oar3_OAR2_160272593	2	160272593	A	G	-0.304922402154055	0.220388243434245	1.91426393831237	0.166490381756638	0.353572536260917	0.330750244913876	0.100067385444744	435897912
Both Sexes	oar3_OAR2_160277567	2	160277567	C	A	-0.304922402154055	0.220388243434245	1.91426393831237	0.166490381756638	0.353572536260917	0.330752622718496	0.100067385444744	435902886
Both Sexes	oar3_OAR2_160295110	2	160295110	C	A	-0.304922402154055	0.220388243434245	1.91426393831237	0.166490381756638	0.353572536260917	0.330755000523117	0.100067385444744	435920429
Both Sexes	oar3_OAR2_160299881	2	160299881	G	A	-0.304922402154055	0.220388243434245	1.91426393831237	0.166490381756638	0.353572536260917	0.330757378327738	0.100067385444744	435925200
Both Sexes	oar3_OAR2_160313744	2	160313744	G	A	-0.304922402154055	0.220388243434245	1.91426393831237	0.166490381756638	0.353572536260917	0.330759756132358	0.100067385444744	435939063
Both Sexes	oar3_OAR1_236973790	1	236973790	A	G	-0.332499380433583	0.240320074397769	1.91426289472748	0.166490497303985	0.353572667468727	0.330762133936979	0.0736984448951995	237035698
Both Sexes	oar3_OAR1_187288520	1	187288520	A	G	0.25136246271185	0.181679618373012	1.91420491708064	0.1664969168237	0.353579956985053	0.330764511741599	0.147596479350034	187350428
Both Sexes	oar3_OAR1_187289728	1	187289728	G	A	0.25136246271185	0.181679618373012	1.91420491708064	0.1664969168237	0.353579956985053	0.33076688954622	0.147596479350034	187351636
Both Sexes	oar3_OAR9_7246951	9	7246951	A	G	0.188580595334557	0.136304252503597	1.91414658987321	0.166503375334064	0.35358729065881	0.33076926735084	0.340540540540541	1289969630
Both Sexes	oar3_OAR5_57082643	5	57082643	A	G	-0.472620415732744	0.341609534315022	1.91410161228164	0.16650835585132	0.353592945982935	0.330771645155461	0.0380727762803234	925097994
Both Sexes	oar3_OAR16_40215578	16	40215578	A	G	-0.210529562837454	0.152170631475162	1.91409941978106	0.166508598638509	0.353593221663404	0.330774022960081	0.22285906945381	1871787040
Both Sexes	oar3_OAR4_115817520	4	115817520	G	A	0.639630131828629	0.462325341409413	1.91409033653292	0.166509604478948	0.353594363775289	0.330776400764702	0.0181940700808625	864625292
Both Sexes	oar3_OAR4_115826575	4	115826575	G	A	0.639630131828629	0.462325341409413	1.91409033653292	0.166509604478948	0.353594363775289	0.330778778569323	0.0181940700808625	864634347
Both Sexes	oar3_OAR22_8810642	22	8810642	G	A	-0.186319531652072	0.134673070011211	1.91405867507364	0.16651311058926	0.353598344871745	0.330781156373943	0.307147673634525	2214234109
Both Sexes	oar3_OAR22_8836520	22	8836520	C	G	-0.186319531652072	0.134673070011211	1.91405867507364	0.16651311058926	0.353598344871745	0.330783534178564	0.307147673634525	2214259987
Both Sexes	oar3_OAR22_8837079	22	8837079	A	C	-0.186319531652072	0.134673070011211	1.91405867507364	0.16651311058926	0.353598344871745	0.330785911983184	0.307147673634525	2214260546
Both Sexes	oar3_OAR22_8854834	22	8854834	G	A	-0.186319531652072	0.134673070011211	1.91405867507364	0.16651311058926	0.353598344871745	0.330788289787805	0.307147673634525	2214278301
Both Sexes	oar3_OAR23_38181848	23	38181848	G	A	-0.205044617841639	0.148208812385031	1.91402979381618	0.166516308900719	0.353601976440407	0.330790667592425	0.237356709372893	2294403757
Both Sexes	oar3_OAR3_97678220	3	97678220	G	A	-0.278012386118952	0.200953441868938	1.91397998667821	0.166521824710114	0.353608239377553	0.330793045397046	0.124147339699864	622255927
Both Sexes	oar3_OAR1_192601214	1	192601214	G	A	-0.188926495759353	0.136562349790295	1.91391998199109	0.166528470108027	0.353615784794292	0.330795423201666	0.349011588275392	192663122
Both Sexes	oar3_OAR14_29320129	14	29320129	A	G	0.292896933434305	0.211719804927407	1.91384463535397	0.166536815025819	0.353625259728744	0.330797801006287	0.105121293800539	1717347684
Both Sexes	oar3_OAR14_29324576	14	29324576	A	G	0.292896933434305	0.211719804927407	1.91384463535397	0.166536815025819	0.353625259728744	0.330800178810907	0.105121293800539	1717352131
Both Sexes	oar3_OAR10_66961583	10	66961583	G	A	0.186152318693566	0.134560586736987	1.91382029588822	0.166539510813651	0.353628320521345	0.330802556615528	0.342479674796748	1444377107
Both Sexes	oar3_OAR6_9524970	6	9524970	G	A	-0.296298508643492	0.214181737362009	1.91378901286389	0.166542975728726	0.353632254549507	0.330804934420149	0.0973719676549865	984596186
Both Sexes	oar3_OAR10_48265799	10	48265799	G	A	-0.233868529026808	0.169053968642347	1.91378359304242	0.166543576037804	0.353632936130683	0.330807312224769	0.173971679028995	1425681323
Both Sexes	s46114.1	17	60852961	A	G	0.246874088234442	0.178457853192849	1.9137257018561	0.166549988323213	0.353640216471948	0.33080969002939	0.150269541778976	1964122999
Both Sexes	oar3_OAR16_35030415	16	35030415	C	A	0.442756760617612	0.320056294201097	1.91371674871529	0.166550980038162	0.353641342428825	0.33081206783401	0.039275956284153	1866601877
Both Sexes	oar3_OAR8_39878050	8	39878050	G	A	-0.294525938757743	0.212904895319858	1.91370857672309	0.166551885233315	0.353642370151868	0.330814445638631	0.100945307224848	1232028329
Both Sexes	oar3_OAR2_195979464	2	195979464	G	A	0.181084555667929	0.130901658042211	1.91369414709242	0.166553483588254	0.35364418485568	0.330816823443251	0.387913571910871	471604783
Both Sexes	oar3_OAR1_257946270	1	257946270	A	G	0.323530616959832	0.233878613677496	1.91359377745701	0.166564601912523	0.353656807925939	0.330819201247872	0.0835588633288227	258008178
Both Sexes	oar3_OAR2_175644811	2	175644811	A	G	-0.184094791619131	0.133081859812227	1.91357408319015	0.166566783620682	0.353659284863983	0.330821579052492	0.372304582210243	451270130
Both Sexes	oar3_OAR15_73004568	15	73004568	G	A	0.225123156585543	0.162741515472148	1.91356680015974	0.166567590434672	0.353660200853063	0.330823956857113	0.179487179487179	1823688866
Both Sexes	oar3_OAR3_157865084	3	157865084	A	G	0.226295970988859	0.163590093946609	1.91354923040698	0.16656953683001	0.353662410619873	0.330826334661734	0.198787061994609	682442791
Both Sexes	OARX_108789735.1	27	88977569	A	C	-0.217050648022704	0.156908000249741	1.91351556244392	0.166573266674439	0.353666645128737	0.330828712466354	0.164531355360755	2538722913
Both Sexes	oar3_OAR15_40892746	15	40892746	A	G	-0.258075966502658	0.18656684851281	1.91348989874372	0.166576109845287	0.353669872966811	0.330831090270975	0.137347767253045	1791577044
Both Sexes	oar3_OAR4_24552702	4	24552702	G	A	0.255782616195394	0.184910695571358	1.91345382178334	0.166580106750327	0.353674410595168	0.330833468075595	0.138700947225981	773360474
Both Sexes	oar3_OAR4_24573300	4	24573300	A	G	0.255782616195394	0.184910695571358	1.91345382178334	0.166580106750327	0.353674410595168	0.330835845880216	0.138700947225981	773381072
Both Sexes	oar3_OAR4_24591319	4	24591319	G	A	0.255782616195394	0.184910695571358	1.91345382178334	0.166580106750327	0.353674410595168	0.330838223684836	0.138700947225981	773399091
Both Sexes	oar3_OAR20_2434235	20	2434235	A	C	-0.424508728044271	0.306888306543391	1.91342994540122	0.166582752034436	0.353677413723096	0.330840601489457	0.0464959568733154	2106701745
Both Sexes	oar3_OAR16_40326119	16	40326119	A	G	0.19584011730274	0.141579054938845	1.91339794479861	0.166586297483056	0.353681438755367	0.330842979294077	0.274814314652262	1871897581
Both Sexes	oar3_OAR12_4574769	12	4574769	A	G	-0.199477259638737	0.144212579301502	1.91328866165944	0.166598405961084	0.353695184848598	0.330845357098698	0.242250673854447	1530480843
Both Sexes	oar3_OAR12_4574838	12	4574838	G	A	-0.199477259638737	0.144212579301502	1.91328866165944	0.166598405961084	0.353695184848598	0.330847734903318	0.242250673854447	1530480912
Both Sexes	oar3_OAR12_4600748	12	4600748	A	G	-0.199477259638737	0.144212579301502	1.91328866165944	0.166598405961084	0.353695184848598	0.330850112707939	0.242250673854447	1530506822
Both Sexes	oar3_OAR12_4600818	12	4600818	A	G	-0.199477259638737	0.144212579301502	1.91328866165944	0.166598405961084	0.353695184848598	0.33085249051256	0.242250673854447	1530506892
Both Sexes	OAR8_3091792.1	8	2776940	A	G	0.195837097674772	0.141582388272306	1.91324884847013	0.166602817478659	0.353700192900609	0.33085486831718	0.279986522911051	1194927219
Both Sexes	oar3_OAR11_19843650	11	19843650	A	G	0.248970402366072	0.179997991167383	1.91319891460806	0.166608350610765	0.353706474156591	0.330857246121801	0.154962862930452	1483520233
Both Sexes	oar3_OAR1_33739835	1	33739835	A	C	0.193149907632023	0.139641782547418	1.91319061393768	0.166609270421932	0.353707518325243	0.330859623926421	0.32799727520436	33801743
Both Sexes	oar3_OAR19_41461430	19	41461430	C	A	0.186858142385527	0.135093121653802	1.91318769825057	0.166609593515477	0.353707885100123	0.330862001731042	0.382293080054274	2085408180
Both Sexes	s31353.1	7	66723001	A	G	-0.256596590503843	0.185512782702742	1.91317229460304	0.166611300438612	0.353709822789565	0.330864379535662	0.129716981132075	1158796414
Both Sexes	oar3_OAR1_22133497	1	22133497	G	A	-0.219306441234865	0.158554130773566	1.91314396811868	0.166614439431265	0.35371338613474	0.330866757340283	0.227148703956344	22195405
Both Sexes	oar3_OAR4_6530702	4	6530702	G	A	-0.191278806824492	0.138290952164493	1.9131374552405	0.166615161163889	0.353714205432655	0.330869135144903	0.307147673634525	755338474
Both Sexes	oar3_OAR26_27633429	26	27633429	G	A	-0.439220034699372	0.317555243329374	1.91304729888509	0.166625152319219	0.353725547061898	0.330871512949524	0.0418353576248313	2433417712
Both Sexes	oar3_OAR26_27636887	26	27636887	A	G	-0.439220034699372	0.317555243329374	1.91304729888509	0.166625152319219	0.353725547061898	0.330873890754145	0.0418353576248313	2433421170
Both Sexes	oar3_OAR23_22107020	23	22107020	G	A	0.213668382869006	0.154482311851586	1.91303539753542	0.166626471281731	0.353727044283513	0.330876268558765	0.220985155195682	2278328929
Both Sexes	oar3_OAR23_22108750	23	22108750	G	A	0.213668382869006	0.154482311851586	1.91303539753542	0.166626471281731	0.353727044283513	0.330878646363386	0.220985155195682	2278330659
Both Sexes	oar3_OAR11_36748094	11	36748094	A	G	0.198459064484615	0.143486350447047	1.91302524232586	0.166627596738385	0.353728321842882	0.330881024168006	0.262803234501348	1500424677
Both Sexes	oar3_OAR11_36761760	11	36761760	G	A	0.198459064484615	0.143486350447047	1.91302524232586	0.166627596738385	0.353728321842882	0.330883401972627	0.262803234501348	1500438343
Both Sexes	oar3_OAR15_24907334	15	24907334	G	A	0.307737741090843	0.222495661732851	1.91301523316447	0.166628706017685	0.353729581035073	0.330885779777247	0.0868243243243243	1775591632
Both Sexes	oar3_OAR2_137107623	2	137107623	A	G	0.196183045028337	0.141841823471424	1.91299718358462	0.166630706408967	0.353731851759277	0.330888157581868	0.272635135135135	412732942
Both Sexes	oar3_OAR2_137108121	2	137108121	G	A	0.196183045028337	0.141841823471424	1.91299718358462	0.166630706408967	0.353731851759277	0.330890535386488	0.272635135135135	412733440
Both Sexes	oar3_OAR26_31112861	26	31112861	A	C	-0.627816799394554	0.453917914985748	1.91298347279545	0.166632225960944	0.353733576656003	0.330892913191109	0.0198787061994609	2436897144
Both Sexes	oar3_OAR26_31136696	26	31136696	A	G	-0.627816799394554	0.453917914985748	1.91298347279545	0.166632225960944	0.353733576656003	0.330895290995729	0.0198787061994609	2436920979
Both Sexes	oar3_OAR16_58136209	16	58136209	A	C	0.176293652684222	0.127464637788438	1.91290727971222	0.1666406706472	0.35374316239686	0.33089766880035	0.50236008091706	1889707671
Both Sexes	oar3_OAR5_67156204	5	67156204	A	G	0.192493104572106	0.139178104517854	1.91288349057969	0.166643307361695	0.353746155345724	0.330900046604971	0.306603773584906	935171555
Both Sexes	oar3_OAR5_67156276	5	67156276	G	A	0.192493104572106	0.139178104517854	1.91288349057969	0.166643307361695	0.353746155345724	0.330902424409591	0.306603773584906	935171627
Both Sexes	oar3_OAR18_48305505	18	48305505	A	G	0.180708885058012	0.130657807896347	1.91288242781635	0.16664342515624	0.35374628905449	0.330904802214212	0.354925775978408	2023743707
Both Sexes	oar3_OAR18_48343505	18	48343505	A	G	0.180708885058012	0.130657807896347	1.91288242781635	0.16664342515624	0.35374628905449	0.330907180018832	0.354925775978408	2023781707
Both Sexes	oar3_OAR18_54897951	18	54897951	A	G	0.185097155280639	0.133830673763137	1.91288190808127	0.166643482762661	0.353746354443612	0.330909557823453	0.384745762711864	2030336153
Both Sexes	oar3_OAR2_200153558	2	200153558	G	A	0.210764625097673	0.152390110922315	1.91285420641554	0.166646553194224	0.353749839680849	0.330911935628073	0.2375	475778877
Both Sexes	oar3_OAR14_50733685	14	50733685	G	A	0.184191168697208	0.133177052223225	1.91284073287972	0.166648046614098	0.353751534847459	0.330914313432694	0.365475387727579	1738761240
Both Sexes	oar3_OAR14_50734436	14	50734436	G	A	0.184191168697208	0.133177052223225	1.91284073287972	0.166648046614098	0.353751534847459	0.330916691237314	0.365475387727579	1738761991
Both Sexes	s03305.1	14	50742737	A	G	0.184191168697208	0.133177052223225	1.91284073287972	0.166648046614098	0.353751534847459	0.330919069041935	0.365475387727579	1738770292
Both Sexes	OAR1_111681099.1	1	103963830	A	G	0.220375505304005	0.15934172513262	1.91279140936524	0.16665351381133	0.353757740557101	0.330921446846556	0.203840970350404	104025738
Both Sexes	oar3_OAR1_252619073	1	252619073	G	A	0.185472465562119	0.134106082737346	1.91276641095723	0.166656284803942	0.353760885824954	0.330923824651176	0.329622132253711	252680981
Both Sexes	oar3_OAR1_252628414	1	252628414	G	A	0.185472465562119	0.134106082737346	1.91276641095723	0.166656284803942	0.353760885824954	0.330926202455797	0.329622132253711	252690322
Both Sexes	oar3_OAR20_5629359	20	5629359	A	G	1.43787658987464	1.03966297983448	1.91274936342194	0.166658174498295	0.353763030746051	0.330928580260417	0.00370619946091644	2109896869
Both Sexes	oar3_OAR20_5634547	20	5634547	G	A	1.43787658987464	1.03966297983448	1.91274936342194	0.166658174498295	0.353763030746051	0.330930958065038	0.00370619946091644	2109902057
Both Sexes	oar3_OAR20_5645602	20	5645602	G	A	1.43787658987464	1.03966297983448	1.91274936342194	0.166658174498295	0.353763030746051	0.330933335869658	0.00370619946091644	2109913112
Both Sexes	oar3_OAR14_60474578	14	60474578	G	A	0.187923824714961	0.135879670736212	1.91273460002929	0.166659811018598	0.353764888290659	0.330935713674279	0.376534788540246	1748502133
Both Sexes	oar3_OAR1_243065934	1	243065934	C	A	0.337676984861253	0.244163048576709	1.91268320751426	0.166665508016197	0.353771354651522	0.330938091478899	0.076534052596089	243127842
Both Sexes	oar3_OAR1_179565607	1	179565607	C	A	-0.373072409987055	0.269756814414612	1.9126760357988	0.166666303037742	0.353772257031185	0.33094046928352	0.0617825793382849	179627515
Both Sexes	oar3_OAR2_21148597	2	21148597	G	A	0.173575822198727	0.12550749632122	1.91266596510583	0.166667419433182	0.353773524179425	0.33094284708814	0.489167230873392	296773916
Both Sexes	oar3_OAR2_21148953	2	21148953	A	G	0.173575822198727	0.12550749632122	1.91266596510583	0.166667419433182	0.353773524179425	0.330945224892761	0.489167230873392	296774272
Both Sexes	oar3_OAR7_77652285	7	77652285	G	A	-0.253990439892338	0.183654792404417	1.91262667860434	0.166671774654361	0.35377846747565	0.330947602697382	0.131436314363144	1169725698
Both Sexes	oar3_OAR7_77657002	7	77657002	A	G	-0.253990439892338	0.183654792404417	1.91262667860434	0.166671774654361	0.35377846747565	0.330949980502002	0.131436314363144	1169730415
Both Sexes	oar3_OAR26_43724630	26	43724630	C	A	0.530160759333631	0.383349568574813	1.9126046246291	0.16667421957003	0.353781242498982	0.330952358306623	0.0279649595687332	2449508913
Both Sexes	oar3_OAR26_43724887	26	43724887	G	A	0.530160759333631	0.383349568574813	1.9126046246291	0.16667421957003	0.353781242498982	0.330954736111243	0.0279649595687332	2449509170
Both Sexes	s21141.1	8	80083814	G	A	-0.203823860108609	0.147381342979548	1.9126038478086	0.166674305689521	0.353781340245848	0.330957113915864	0.252021563342318	1272234093
Both Sexes	oar3_OAR16_26018850	16	26018850	A	G	-0.65194832476095	0.471412376104526	1.91260103940636	0.166674617033649	0.353781693625758	0.330959491720484	0.0185309973045822	1857590312
Both Sexes	oar3_OAR16_26025069	16	26025069	G	A	-0.65194832476095	0.471412376104526	1.91260103940636	0.166674617033649	0.353781693625758	0.330961869525105	0.0185309973045822	1857596531
Both Sexes	oar3_OAR21_12473891	21	12473891	G	A	0.473793275622927	0.342594868447849	1.91256444587064	0.166678673914545	0.353786298216958	0.330964247329725	0.0394204851752022	2167857831
Both Sexes	oar3_OAR21_12579368	21	12579368	G	A	0.473793275622927	0.342594868447849	1.91256444587064	0.166678673914545	0.353786298216958	0.330966625134346	0.0394204851752022	2167963308
Both Sexes	oar3_OAR21_12598866	21	12598866	A	G	0.473793275622927	0.342594868447849	1.91256444587064	0.166678673914545	0.353786298216958	0.330969002938967	0.0394204851752022	2167982806
Both Sexes	OAR2_106916289.1	2	99427585	G	A	0.193464863703523	0.139892813396998	1.91255262857021	0.166679984043861	0.35378778521396	0.330971380743587	0.317385444743935	375052904
Both Sexes	oar3_OAR5_14221994	5	14221994	G	A	-0.18032692830298	0.130393073795121	1.91254703065971	0.166680604662362	0.353788489614379	0.330973758548208	0.367905405405405	882237345
Both Sexes	oar3_OAR5_14231470	5	14231470	G	A	-0.18032692830298	0.130393073795121	1.91254703065971	0.166680604662362	0.353788489614379	0.330976136352828	0.367905405405405	882246821
Both Sexes	oar3_OAR5_14247446	5	14247446	A	G	-0.18032692830298	0.130393073795121	1.91254703065971	0.166680604662362	0.353788489614379	0.330978514157449	0.367905405405405	882262797
Both Sexes	oar3_OAR1_58972543	1	58972543	A	G	0.187117514606059	0.135303319910687	1.91254637561206	0.166680677285113	0.353788572040946	0.330980891962069	0.331981068289385	59034451
Both Sexes	oar3_OAR18_35806440	18	35806440	C	A	-0.176240714552021	0.127439479970117	1.91251349673246	0.166684322493458	0.353792709320488	0.33098326976669	0.494587280108254	2011244642
Both Sexes	oar3_OAR18_35815500	18	35815500	A	G	-0.176240714552021	0.127439479970117	1.91251349673246	0.166684322493458	0.353792709320488	0.33098564757131	0.494587280108254	2011253702
Both Sexes	oar3_OAR15_10594064	15	10594064	A	G	-0.177150521953316	0.128098573497393	1.91247728480156	0.166688337335404	0.353797266087605	0.330988025375931	0.482142857142857	1761278362
Both Sexes	oar3_OAR15_10594922	15	10594922	A	G	-0.177150521953316	0.128098573497393	1.91247728480156	0.166688337335404	0.353797266087605	0.330990403180551	0.482142857142857	1761279220
Both Sexes	oar3_OAR15_10597695	15	10597695	A	C	-0.177150521953316	0.128098573497393	1.91247728480156	0.166688337335404	0.353797266087605	0.330992780985172	0.482142857142857	1761281993
Both Sexes	oar3_OAR2_96400343	2	96400343	A	G	0.180427908606487	0.130473026038801	1.91234374730589	0.166703143687225	0.353814070614911	0.330995158789793	0.414741847826087	372025662
Both Sexes	oar3_OAR7_37975296	7	37975296	A	G	-0.188430705201206	0.13626044179442	1.9123340658783	0.166704217201737	0.353815288980423	0.330997536594413	0.325337837837838	1130048709
Both Sexes	oar3_OAR7_37991164	7	37991164	A	C	-0.188430705201206	0.13626044179442	1.9123340658783	0.166704217201737	0.353815288980423	0.330999914399034	0.325337837837838	1130064577
Both Sexes	s50395.1	3	134425259	A	C	-0.199551606727816	0.144302361606691	1.91233326887014	0.166704305577468	0.353815389280686	0.331002292203654	0.25033692722372	659002966
Both Sexes	s15146.1	8	60246418	G	A	0.208380305305316	0.150687109067742	1.91232251349995	0.166705498184934	0.353816742804448	0.331004670008275	0.244946091644205	1252396697
Both Sexes	OAR22_33340693.1	22	29002939	A	G	-0.176241859842938	0.127448091816161	1.9122798964905	0.16671022386109	0.353822106067861	0.331007047812895	0.431940700808625	2234426406
Both Sexes	oar3_OAR21_35303642	21	35303642	A	G	-0.210112374738832	0.151942569019592	1.91224851508474	0.166713703751892	0.353826055424599	0.331009425617516	0.237693863789616	2190687582
Both Sexes	oar3_OAR21_35311284	21	35311284	G	A	-0.210112374738832	0.151942569019592	1.91224851508474	0.166713703751892	0.353826055424599	0.331011803422136	0.237693863789616	2190695224
Both Sexes	oar3_OAR2_73992047	2	73992047	G	A	0.189050680548009	0.136712152685861	1.91223933106759	0.166714722185248	0.353827211246553	0.331014181226757	0.325793382849426	349617366
Both Sexes	oar3_OAR2_73994073	2	73994073	A	C	0.189050680548009	0.136712152685861	1.91223933106759	0.166714722185248	0.353827211246553	0.331016559031377	0.325793382849426	349619392
Both Sexes	oar3_OAR12_64925744	12	64925744	A	C	-0.176650453958549	0.127745707146559	1.91221572912057	0.166717339483298	0.35383018160969	0.331018936835998	0.449324324324324	1590831818
Both Sexes	s07697.1	12	38391949	A	G	0.1903903846434	0.13768325283843	1.91217566443715	0.166721782496393	0.353835223926781	0.331021314640619	0.310391363022942	1564298023
Both Sexes	oar3_OAR26_4755610	26	4755610	A	G	0.820096215798973	0.593063445316531	1.9121735360623	0.16672201852844	0.35383549179489	0.331023692445239	0.0107889413351315	2410539893
Both Sexes	oar3_OAR26_4841505	26	4841505	A	G	0.820096215798973	0.593063445316531	1.9121735360623	0.16672201852844	0.35383549179489	0.33102607024986	0.0107889413351315	2410625788
Both Sexes	oar3_OAR8_11596988	8	11596988	G	A	0.194743253731747	0.140831557867323	1.91216285192637	0.166723203381182	0.353836836458497	0.33102844805448	0.31018206338503	1203747267
Both Sexes	oar3_OAR12_9707377	12	9707377	G	A	-0.700307861227604	0.506443852931425	1.91212110342012	0.166727833312881	0.353842090829369	0.331030825859101	0.0165094339622642	1535613451
Both Sexes	oar3_OAR12_9734355	12	9734355	G	A	-0.700307861227604	0.506443852931425	1.91212110342012	0.166727833312881	0.353842090829369	0.331033203663721	0.0165094339622642	1535640429
Both Sexes	oar3_OAR12_9736017	12	9736017	A	G	-0.700307861227604	0.506443852931425	1.91212110342012	0.166727833312881	0.353842090829369	0.331035581468342	0.0165094339622642	1535642091
Both Sexes	oar3_OAR21_28157232	21	28157232	A	G	0.178276748322587	0.128927706223899	1.91203965925736	0.166736865937812	0.353852341511205	0.331037959272962	0.506072874493927	2183541172
Both Sexes	oar3_OAR21_13338909	21	13338909	G	A	0.443181138983618	0.320512157740972	1.91193675765969	0.166748279116446	0.353865293437811	0.331040337077583	0.0441374663072776	2168722849
Both Sexes	oar3_OAR21_13387837	21	13387837	C	A	0.443181138983618	0.320512157740972	1.91193675765969	0.166748279116446	0.353865293437811	0.331042714882204	0.0441374663072776	2168771777
Both Sexes	oar3_OAR21_13403280	21	13403280	A	G	0.443181138983618	0.320512157740972	1.91193675765969	0.166748279116446	0.353865293437811	0.331045092686824	0.0441374663072776	2168787220
Both Sexes	oar3_OAR21_13411227	21	13411227	A	G	0.443181138983618	0.320512157740972	1.91193675765969	0.166748279116446	0.353865293437811	0.331047470491445	0.0441374663072776	2168795167
Both Sexes	oar3_OAR2_92855957	2	92855957	G	A	0.242859679550407	0.175639681207734	1.91190168048161	0.166752169854213	0.35386970864893	0.331049848296065	0.165300546448087	368481276
Both Sexes	oar3_OAR2_92857849	2	92857849	G	A	0.242859679550407	0.175639681207734	1.91190168048161	0.166752169854213	0.35386970864893	0.331052226100686	0.165300546448087	368483168
Both Sexes	oar3_OAR2_92862703	2	92862703	G	A	0.242859679550407	0.175639681207734	1.91190168048161	0.166752169854213	0.35386970864893	0.331054603905306	0.165300546448087	368488022
Both Sexes	oar3_OAR2_92865045	2	92865045	G	A	0.242859679550407	0.175639681207734	1.91190168048161	0.166752169854213	0.35386970864893	0.331056981709927	0.165300546448087	368490364
Both Sexes	s41814.1	4	5282504	A	C	0.205818415261884	0.148852136077501	1.9118698184021	0.166755704065417	0.353873719236589	0.331059359514547	0.245619946091644	754090276
Both Sexes	OAR21_27605249.1	21	24721838	A	G	-0.379593030729718	0.274532553435481	1.91182775213567	0.166760370278592	0.353879014354935	0.331061737319168	0.0569407008086253	2180105778
Both Sexes	oar3_OAR5_95864458	5	95864458	G	A	0.200194430274664	0.14478769478246	1.91179214943138	0.166764319635997	0.353883495952875	0.331064115123789	0.286099865047233	963879809
Both Sexes	oar3_OAR6_1305189	6	1305189	A	G	0.241952401748761	0.17498972858451	1.91176611594229	0.166767207561734	0.353886773046064	0.331066492928409	0.174046321525886	976376405
Both Sexes	oar3_OAR14_51485178	14	51485178	A	G	0.180237494596846	0.130355576496787	1.91174980412065	0.166769017080576	0.353888826397799	0.33106887073303	0.399932614555256	1739512733
Both Sexes	oar3_OAR14_51491696	14	51491696	A	G	0.180237494596846	0.130355576496787	1.91174980412065	0.166769017080576	0.353888826397799	0.33107124853765	0.399932614555256	1739519251
Both Sexes	oar3_OAR14_51501766	14	51501766	A	G	0.180237494596846	0.130355576496787	1.91174980412065	0.166769017080576	0.353888826397799	0.331073626342271	0.399932614555256	1739529321
Both Sexes	oar3_OAR14_51508220	14	51508220	G	A	0.180237494596846	0.130355576496787	1.91174980412065	0.166769017080576	0.353888826397799	0.331076004146891	0.399932614555256	1739535775
Both Sexes	OAR14_54470440.1	14	51514013	A	G	0.180237494596846	0.130355576496787	1.91174980412065	0.166769017080576	0.353888826397799	0.331078381951512	0.399932614555256	1739541568
Both Sexes	oar3_OAR14_51518410	14	51518410	A	G	0.180237494596846	0.130355576496787	1.91174980412065	0.166769017080576	0.353888826397799	0.331080759756132	0.399932614555256	1739545965
Both Sexes	oar3_OAR14_51531025	14	51531025	G	A	0.180237494596846	0.130355576496787	1.91174980412065	0.166769017080576	0.353888826397799	0.331083137560753	0.399932614555256	1739558580
Both Sexes	oar3_OAR14_51535976	14	51535976	G	A	0.180237494596846	0.130355576496787	1.91174980412065	0.166769017080576	0.353888826397799	0.331085515365373	0.399932614555256	1739563531
Both Sexes	OAR23_39772282.1	23	37520966	G	A	-0.208143092742956	0.150540976102337	1.91167715985734	0.166777075997527	0.353897971142883	0.331087893169994	0.228099730458221	2293742875
Both Sexes	OAR7_10588899_X.1	7	10508721	A	G	0.310517993744219	0.224587593724858	1.91162199546238	0.166783196052891	0.353904915669333	0.331090270974615	0.0869272237196766	1102582134
Both Sexes	oar3_OAR7_10509640	7	10509640	C	A	0.310517993744219	0.224587593724858	1.91162199546238	0.166783196052891	0.353904915669333	0.331092648779235	0.0869272237196766	1102583053
Both Sexes	oar3_OAR3_205944223	3	205944223	G	A	0.184783142047957	0.133648842942643	1.91158796966182	0.166786971075815	0.353909199196725	0.331095026583856	0.334578804347826	730521930
Both Sexes	oar3_OAR3_205945321	3	205945321	G	A	0.184783142047957	0.133648842942643	1.91158796966182	0.166786971075815	0.353909199196725	0.331097404388476	0.334578804347826	730523028
Both Sexes	oar3_OAR25_37626537	25	37626537	A	G	0.179836064519259	0.130071111256641	1.91157736221938	0.16678814794802	0.353910534588182	0.331099782193097	0.462913014160486	2398086514
Both Sexes	oar3_OAR6_24050494	6	24050494	G	A	0.180479785319697	0.130537948096951	1.91154078125142	0.166792206598185	0.353915139889882	0.331102159997717	0.401960784313726	999121710
Both Sexes	oar3_OAR3_71663363	3	71663363	A	C	-0.177302305349828	0.12824384831616	1.91141804390389	0.166805825105441	0.35393059230807	0.331104537802338	0.49392302498312	596241070
Both Sexes	oar3_OAR2_213121391	2	213121391	C	A	-0.323569238928056	0.234040468092742	1.91140421208692	0.16680735991534	0.35393233376756	0.331106915606958	0.0808773132282385	488746710
Both Sexes	oar3_OAR1_185454646	1	185454646	A	G	-0.216366799142666	0.156500813911531	1.91138441084676	0.166809557134165	0.353934826812378	0.331109293411579	0.223045822102426	185516554
Both Sexes	oar3_OAR7_53390753	7	53390753	A	G	-0.19039091682032	0.137712913096026	1.91136275924991	0.166811959713336	0.353937552851004	0.331111671216199	0.325455773126266	1145464166
Both Sexes	oar3_OAR7_50257684	7	50257684	G	A	-0.181231816374849	0.131088337269076	1.91135244529233	0.166813104220202	0.353938851437223	0.33111404902082	0.395057549085985	1142331097
Both Sexes	OAR12_30823763.1	12	27323634	G	A	1.78079232915807	1.28809225640518	1.91131652073344	0.166817090723733	0.353943374595414	0.331116426825441	0.00303234501347709	1553229708
Both Sexes	oar3_OAR12_27326001	12	27326001	G	A	1.78079232915807	1.28809225640518	1.91131652073344	0.166817090723733	0.353943374595414	0.331118804630061	0.00303234501347709	1553232075
Both Sexes	oar3_OAR12_27327458	12	27327458	A	G	1.78079232915807	1.28809225640518	1.91131652073344	0.166817090723733	0.353943374595414	0.331121182434682	0.00303234501347709	1553233532
Both Sexes	oar3_OAR12_27347314	12	27347314	A	C	1.78079232915807	1.28809225640518	1.91131652073344	0.166817090723733	0.353943374595414	0.331123560239302	0.00303234501347709	1553253388
Both Sexes	oar3_OAR12_27408174	12	27408174	A	G	1.78079232915807	1.28809225640518	1.91131652073344	0.166817090723733	0.353943374595414	0.331125938043923	0.00303234501347709	1553314248
Both Sexes	oar3_OAR12_27438177	12	27438177	G	A	1.78079232915807	1.28809225640518	1.91131652073344	0.166817090723733	0.353943374595414	0.331128315848543	0.00303234501347709	1553344251
Both Sexes	OAR12_31477278.1	12	27961834	A	G	1.78079232915807	1.28809225640518	1.91131652073344	0.166817090723733	0.353943374595414	0.331130693653164	0.00303234501347709	1553867908
Both Sexes	oar3_OAR1_132684889	1	132684889	A	G	-0.180493683113316	0.130556958237884	1.91127847131501	0.166821313139219	0.353948165374761	0.331133071457784	0.468388851121686	132746797
Both Sexes	oar3_OAR1_132706794	1	132706794	C	A	-0.180493683113316	0.130556958237884	1.91127847131501	0.166821313139219	0.353948165374761	0.331135449262405	0.468388851121686	132768702
Both Sexes	oar3_OAR1_132706914	1	132706914	G	A	-0.180493683113316	0.130556958237884	1.91127847131501	0.166821313139219	0.353948165374761	0.331137827067026	0.468388851121686	132768822
Both Sexes	oar3_OAR1_132724201	1	132724201	G	A	-0.180493683113316	0.130556958237884	1.91127847131501	0.166821313139219	0.353948165374761	0.331140204871646	0.468388851121686	132786109
Both Sexes	oar3_OAR1_132724255	1	132724255	C	A	-0.180493683113316	0.130556958237884	1.91127847131501	0.166821313139219	0.353948165374761	0.331142582676267	0.468388851121686	132786163
Both Sexes	oar3_OAR1_132725010	1	132725010	G	A	-0.180493683113316	0.130556958237884	1.91127847131501	0.166821313139219	0.353948165374761	0.331144960480887	0.468388851121686	132786918
Both Sexes	oar3_OAR17_8671747	17	8671747	A	G	-0.24373409659428	0.176300921567608	1.9112760207672	0.166821585085309	0.353948473924798	0.331147338285508	0.157734056987788	1911941785
Both Sexes	oar3_OAR1_208908380	1	208908380	G	A	-0.495757678075009	0.358603334170093	1.91121810944062	0.166828011860915	0.35395576568389	0.331149716090128	0.0362220717670955	208970288
Both Sexes	oar3_OAR10_34656352	10	34656352	G	A	0.388154630151352	0.280769505839349	1.91121553512863	0.166828297554709	0.35395608982668	0.331152093894749	0.0512820512820513	1412071876
Both Sexes	oar3_OAR10_34657027	10	34657027	A	G	0.388154630151352	0.280769505839349	1.91121553512863	0.166828297554709	0.35395608982668	0.331154471699369	0.0512820512820513	1412072551
Both Sexes	oar3_OAR15_20620259	15	20620259	G	A	-0.216383088997232	0.156522269542849	1.91114817349125	0.166835773460634	0.353964571766927	0.33115684950399	0.212550607287449	1771304557
Both Sexes	oar3_OAR3_64999407	3	64999407	G	A	-0.275542487382508	0.199315850184859	1.91114428561945	0.166836204954785	0.353965061322541	0.331159227308611	0.115095628415301	589577114
Both Sexes	oar3_OAR9_44190806	9	44190806	A	G	-0.219429243477997	0.158726799632627	1.91112235262459	0.16683863920481	0.353967823113243	0.331161605113231	0.192982456140351	1326913485
Both Sexes	oar3_OAR1_193162882	1	193162882	C	A	-0.176640222498124	0.127775552021239	1.91110115254603	0.166840992150214	0.353970492643528	0.331163982917852	0.503052917232022	193224790
Both Sexes	oar3_OAR1_193162995	1	193162995	G	A	-0.176640222498124	0.127775552021239	1.91110115254603	0.166840992150214	0.353970492643528	0.331166360722472	0.503052917232022	193224903
Both Sexes	oar3_OAR5_13298470	5	13298470	A	G	-0.187342584527456	0.135518860607009	1.91105651931319	0.166845946008884	0.353976112984709	0.331168738527093	0.357046527309508	881313821
Both Sexes	oar3_OAR5_13299419	5	13299419	G	A	-0.187342584527456	0.135518860607009	1.91105651931319	0.166845946008884	0.353976112984709	0.331171116331713	0.357046527309508	881314770
Both Sexes	oar3_OAR3_20068632	3	20068632	G	A	-0.346578275370164	0.250708365011219	1.91101908031009	0.166850101507268	0.353980827502519	0.331173494136334	0.0745111260957518	544646339
Both Sexes	oar3_OAR3_20082345	3	20082345	A	G	-0.346578275370164	0.250708365011219	1.91101908031009	0.166850101507268	0.353980827502519	0.331175871940954	0.0745111260957518	544660052
Both Sexes	oar3_OAR3_20087553	3	20087553	A	C	-0.346578275370164	0.250708365011219	1.91101908031009	0.166850101507268	0.353980827502519	0.331178249745575	0.0745111260957518	544665260
Both Sexes	oar3_OAR3_20101428	3	20101428	A	G	-0.346578275370164	0.250708365011219	1.91101908031009	0.166850101507268	0.353980827502519	0.331180627550195	0.0745111260957518	544679135
Both Sexes	oar3_OAR3_20125084	3	20125084	A	G	-0.346578275370164	0.250708365011219	1.91101908031009	0.166850101507268	0.353980827502519	0.331183005354816	0.0745111260957518	544702791
Both Sexes	oar3_OAR3_20138157	3	20138157	A	C	-0.346578275370164	0.250708365011219	1.91101908031009	0.166850101507268	0.353980827502519	0.331185383159437	0.0745111260957518	544715864
Both Sexes	oar3_OAR3_20180665	3	20180665	G	A	-0.346578275370164	0.250708365011219	1.91101908031009	0.166850101507268	0.353980827502519	0.331187760964057	0.0745111260957518	544758372
Both Sexes	oar3_OAR12_21084345	12	21084345	G	A	0.232739149233977	0.16835967959897	1.9110088738609	0.166851234380719	0.353982112767618	0.331190138768678	0.173076923076923	1546990419
Both Sexes	oar3_OAR7_48321171	7	48321171	A	G	0.174197313133732	0.126011977752846	1.91099366953654	0.16685292201388	0.35398402741079	0.331192516573298	0.440918298446995	1140394584
Both Sexes	oar3_OAR7_48361463	7	48361463	G	A	0.174197313133732	0.126011977752846	1.91099366953654	0.16685292201388	0.35398402741079	0.331194894377919	0.440918298446995	1140434876
Both Sexes	oar3_OAR7_48368801	7	48368801	G	A	0.174197313133732	0.126011977752846	1.91099366953654	0.16685292201388	0.35398402741079	0.331197272182539	0.440918298446995	1140442214
Both Sexes	oar3_OAR7_48383895	7	48383895	A	G	0.174197313133732	0.126011977752846	1.91099366953654	0.16685292201388	0.35398402741079	0.33119964998716	0.440918298446995	1140457308
Both Sexes	oar3_OAR7_48453218	7	48453218	A	G	0.174197313133732	0.126011977752846	1.91099366953654	0.16685292201388	0.35398402741079	0.33120202779178	0.440918298446995	1140526631
Both Sexes	oar3_OAR7_48454410	7	48454410	G	A	0.174197313133732	0.126011977752846	1.91099366953654	0.16685292201388	0.35398402741079	0.331204405596401	0.440918298446995	1140527823
Both Sexes	oar3_OAR7_48482031	7	48482031	G	A	0.174197313133732	0.126011977752846	1.91099366953654	0.16685292201388	0.35398402741079	0.331206783401021	0.440918298446995	1140555444
Both Sexes	oar3_OAR7_48482937	7	48482937	C	A	0.174197313133732	0.126011977752846	1.91099366953654	0.16685292201388	0.35398402741079	0.331209161205642	0.440918298446995	1140556350
Both Sexes	oar3_OAR7_48495620	7	48495620	A	G	0.174197313133732	0.126011977752846	1.91099366953654	0.16685292201388	0.35398402741079	0.331211539010263	0.440918298446995	1140569033
Both Sexes	oar3_OAR7_48506747	7	48506747	G	A	0.174197313133732	0.126011977752846	1.91099366953654	0.16685292201388	0.35398402741079	0.331213916814883	0.440918298446995	1140580160
Both Sexes	oar3_OAR1_70770218	1	70770218	C	A	0.187241741371064	0.135448547434831	1.91098218761352	0.166854196484913	0.353985473310501	0.331216294619504	0.334688346883469	70832126
Both Sexes	oar3_OAR1_70788794	1	70788794	G	A	0.187241741371064	0.135448547434831	1.91098218761352	0.166854196484913	0.353985473310501	0.331218672424124	0.334688346883469	70850702
Both Sexes	oar3_OAR1_70789214	1	70789214	G	A	0.187241741371064	0.135448547434831	1.91098218761352	0.166854196484913	0.353985473310501	0.331221050228745	0.334688346883469	70851122
Both Sexes	s72697.1	14	42005868	A	G	0.457719528714192	0.331115377077895	1.91090978500278	0.166862233290042	0.353994591038391	0.331223428033365	0.0397574123989218	1730033423
Both Sexes	oar3_OAR14_42007876	14	42007876	G	A	0.457719528714192	0.331115377077895	1.91090978500278	0.166862233290042	0.353994591038391	0.331225805837986	0.0397574123989218	1730035431
Both Sexes	oar3_OAR5_83645306	5	83645306	A	G	-0.213171055235179	0.15421046171586	1.91085967305168	0.166867796055978	0.354000901870895	0.331228183642606	0.230458221024259	951660657
Both Sexes	oar3_OAR5_83697508	5	83697508	A	G	-0.213171055235179	0.15421046171586	1.91085967305168	0.166867796055978	0.354000901870895	0.331230561447227	0.230458221024259	951712859
Both Sexes	oar3_OAR2_194949558	2	194949558	A	G	-0.191056505341884	0.138214236649035	1.91081261766449	0.166873019715915	0.354006827916053	0.331232939251848	0.311867835468645	470574877
Both Sexes	oar3_OAR17_29590848	17	29590848	A	G	0.199189047935916	0.14409964101283	1.91075548027301	0.166879362839711	0.354014023847559	0.331235317056468	0.291160593792173	1932860886
Both Sexes	oar3_OAR4_22891492	4	22891492	A	G	0.213252425414871	0.154275078123454	1.91071718014617	0.166883614893749	0.354018847509963	0.331237694861089	0.224696356275304	771699264
Both Sexes	oar3_OAR1_196925102	1	196925102	A	C	0.174095853255256	0.12594870028122	1.91068666855422	0.166887002358711	0.35402269031923	0.331240072665709	0.494245091401489	196987010
Both Sexes	oar3_OAR1_196933829	1	196933829	G	A	0.174095853255256	0.12594870028122	1.91068666855422	0.166887002358711	0.35402269031923	0.33124245047033	0.494245091401489	196995737
Both Sexes	s19570.1	7	73298115	C	A	-0.189925045497405	0.13740074296267	1.91067277784386	0.166888544562423	0.354024439815852	0.33124482827495	0.31266846361186	1165371528
Both Sexes	OAR3_24159230.1	3	22414892	A	T	-0.201225576269763	0.145579352148796	1.91058689644464	0.166898079830382	0.354035256603487	0.331247206079571	0.261118598382749	546992599
Both Sexes	oar3_OAR3_351771	3	351771	T	A	0.879751562078436	0.636468264589926	1.91058597570616	0.166898182061814	0.35403537257322	0.331249583884191	0.00947867298578199	524929478
Both Sexes	oar3_OAR13_81301421	13	81301421	G	A	0.276212215559179	0.199835248067715	1.91047595023587	0.166910398925608	0.354049230980335	0.331251961688812	0.12187711006077	1686265119
Both Sexes	oar3_OAR10_1471094	10	1471094	C	A	0.260963824245276	0.188803974026138	1.91046177885224	0.166911972543539	0.354051016010078	0.331254339493433	0.139917695473251	1378886618
Both Sexes	oar3_OAR5_38424051	5	38424051	A	G	0.174686234602964	0.12638427060701	1.91043081450588	0.166915410943739	0.354054916326909	0.331256717298053	0.492532247114732	906439402
Both Sexes	oar3_OAR8_52698568	8	52698568	G	A	-0.497571189220262	0.359991351664895	1.91040882666125	0.166917852607876	0.354057685985409	0.331259095102674	0.0334519572953737	1244848847
Both Sexes	OAR6_103247069.1	6	94234197	G	A	-0.184688504893512	0.133621812375585	1.9104031042686	0.166918488063903	0.354058406800957	0.331261472907294	0.392520215633423	1069305413
Both Sexes	oar3_OAR2_145858917	2	145858917	G	A	-0.837317915997047	0.605805829073631	1.91035408814785	0.166923931283304	0.354064581150494	0.331263850711915	0.012153950033761	421484236
Both Sexes	oar3_OAR11_41616889	11	41616889	G	A	-1.15122624690373	0.832926128494511	1.91032998838398	0.166926607626378	0.354067616947905	0.331266228516535	0.00708024275118004	1505293472
Both Sexes	oar3_OAR22_26318910	22	26318910	G	A	-0.323147694690149	0.2338069974578	1.91023639221056	0.166937002197094	0.354079407401862	0.331268606321156	0.080188679245283	2231742377
Both Sexes	oar3_OAR22_26348511	22	26348511	G	A	-0.323147694690149	0.2338069974578	1.91023639221056	0.166937002197094	0.354079407401862	0.331270984125776	0.080188679245283	2231771978
Both Sexes	oar3_OAR17_53161586	17	53161586	A	G	0.280030656427364	0.202611832759207	1.91021190234482	0.166939722106265	0.354082492516546	0.331273361930397	0.109501347708895	1956431624
Both Sexes	oar3_OAR17_53184653	17	53184653	G	A	0.280030656427364	0.202611832759207	1.91021190234482	0.166939722106265	0.354082492516546	0.331275739735017	0.109501347708895	1956454691
Both Sexes	OAR5_48145585.1	5	44077403	A	G	0.185419963475048	0.134159354028037	1.91016580130159	0.166944842347551	0.354088300202443	0.331278117539638	0.326819407008086	912092754
Both Sexes	oar3_OAR1_112661769	1	112661769	G	A	0.217811274725161	0.157596978119081	1.91013886845038	0.166947833744777	0.354091693191154	0.331280495344259	0.229323308270677	112723677
Both Sexes	oar3_OAR1_198223218	1	198223218	A	G	-0.22881643152385	0.165562661393164	1.91007147410837	0.166955319416806	0.354100183695453	0.331282873148879	0.192124915139172	198285126
Both Sexes	OAR2_177977438.1	2	168198361	A	C	0.176603934977375	0.127784685013773	1.9100429738326	0.166958485135221	0.354103774313775	0.3312852509535	0.44743935309973	443823680
Both Sexes	oar3_OAR1_100395207	1	100395207	A	G	-0.185450048671874	0.134186020419656	1.91002634288936	0.166960332478339	0.354105869592629	0.33128762875812	0.482664853840925	100457115
Both Sexes	oar3_OAR17_41804326	17	41804326	G	A	0.209717936290989	0.151745895963931	1.91001704287356	0.166961365521964	0.354107041278991	0.331290006562741	0.230378890392422	1945074364
Both Sexes	oar3_OAR12_28668145	12	28668145	A	G	-0.288706355097072	0.208901111939821	1.90999039968371	0.166964325081904	0.354110398019003	0.331292384367361	0.100675675675676	1554574219
Both Sexes	oar3_OAR12_28694042	12	28694042	A	G	-0.288706355097072	0.208901111939821	1.90999039968371	0.166964325081904	0.354110398019003	0.331294762171982	0.100675675675676	1554600116
Both Sexes	oar3_OAR12_28715844	12	28715844	A	G	-0.288706355097072	0.208901111939821	1.90999039968371	0.166964325081904	0.354110398019003	0.331297139976602	0.100675675675676	1554621918
Both Sexes	oar3_OAR15_76103791	15	76103791	A	G	-0.179990910391473	0.130238829825212	1.90994198770287	0.166969702901003	0.354116497491379	0.331299517781223	0.376267748478702	1826788089
Both Sexes	OAR2_36546466.1	2	35201638	A	C	-0.186269553627437	0.134782182369514	1.90993584480663	0.166970385295539	0.354117271451102	0.331301895585843	0.344676549865229	310826957
Both Sexes	oar3_OAR10_20582114	10	20582114	G	A	0.37905756885689	0.274281253143907	1.90993283787708	0.16697071932681	0.35411765030294	0.331304273390464	0.0602981029810298	1397997638
Both Sexes	oar3_OAR7_51441497	7	51441497	G	A	-0.252968289487098	0.183044696338714	1.90993183919883	0.166970830267313	0.354117776129454	0.331306651195085	0.137228260869565	1143514910
Both Sexes	OAR9_68213249.1	9	64646315	G	A	-0.180610598952348	0.130688356234856	1.90990899729496	0.166973367736517	0.354120654067155	0.331309028999705	0.391172506738544	1347368994
Both Sexes	oar3_OAR1_188316042	1	188316042	A	G	-0.189109184066192	0.136839253392726	1.90987018808059	0.166977679088995	0.354125543859928	0.331311406804326	0.328135593220339	188377950
Both Sexes	oar3_OAR1_188324229	1	188324229	G	A	-0.189109184066192	0.136839253392726	1.90987018808059	0.166977679088995	0.354125543859928	0.331313784608946	0.328135593220339	188386137
Both Sexes	oar3_OAR1_188324703	1	188324703	G	A	-0.189109184066192	0.136839253392726	1.90987018808059	0.166977679088995	0.354125543859928	0.331316162413567	0.328135593220339	188386611
Both Sexes	oar3_OAR1_107363892	1	107363892	A	G	-0.18442821510511	0.133454425512182	1.90980385725377	0.166985048138645	0.354133901470349	0.331318540218187	0.465646258503401	107425800
Both Sexes	oar3_OAR1_107378569	1	107378569	A	C	-0.18442821510511	0.133454425512182	1.90980385725377	0.166985048138645	0.354133901470349	0.331320918022808	0.465646258503401	107440477
Both Sexes	oar3_OAR9_78853634	9	78853634	C	A	0.541428979772982	0.391786473599234	1.90978342215268	0.166987318459378	0.354136476324715	0.331323295827428	0.0276653171390014	1361576313
Both Sexes	oar3_OAR11_32020549	11	32020549	G	A	0.517048187461213	0.374148138581914	1.90974271588684	0.166991840992995	0.354141605453516	0.331325673632049	0.0326819407008086	1495697132
Both Sexes	s04516.1	4	56231771	G	A	0.228425104070866	0.165296459341057	1.9096798285322	0.166998828158054	0.354149529675135	0.33132805143667	0.19811320754717	805039543
Both Sexes	oar3_OAR20_27087497	20	27087497	G	A	-0.256521540255455	0.185629110178543	1.90965762870183	0.167001294773281	0.354152327058148	0.33133042924129	0.144308943089431	2131355007
Both Sexes	oar3_OAR3_22447641	3	22447641	A	G	-0.200616879879943	0.145174558360472	1.9096506119075	0.16700207441547	0.35415321124512	0.331332807045911	0.266531713900135	547025348
Both Sexes	oar3_OAR2_155975639	2	155975639	A	G	0.932692984762243	0.6749394126441	1.90962390244141	0.167005042165864	0.354156576935295	0.331335184850531	0.00775455158462576	431600958
Both Sexes	oar3_OAR2_155983114	2	155983114	A	G	0.932692984762243	0.6749394126441	1.90962390244141	0.167005042165864	0.354156576935295	0.331337562655152	0.00775455158462576	431608433
Both Sexes	oar3_OAR10_28521186	10	28521186	G	A	-0.199832945534395	0.144609207812965	1.90959947159777	0.167007756786142	0.354159655531974	0.331339940459772	0.25185685347738	1405936710
Both Sexes	s37561.1	7	34799986	C	A	0.36286272614534	0.262586809869392	1.90958460183802	0.167009409056372	0.354161529328531	0.331342318264393	0.0633423180592992	1126873399
Both Sexes	oar3_OAR9_1987184	9	1987184	G	A	-0.214680032678836	0.155360531869446	1.90942193240019	0.167027485478018	0.354182028825843	0.331344696069013	0.236092265943012	1284709863
Both Sexes	oar3_OAR1_264957244	1	264957244	A	G	0.288144578795525	0.208529697640071	1.90934794957362	0.167035707460884	0.354191352630651	0.331347073873634	0.10155721056195	265019152
Both Sexes	oar3_OAR1_264990457	1	264990457	G	A	0.288144578795525	0.208529697640071	1.90934794957362	0.167035707460884	0.354191352630651	0.331349451678255	0.10155721056195	265052365
Both Sexes	oar3_OAR1_265026911	1	265026911	G	A	0.288144578795525	0.208529697640071	1.90934794957362	0.167035707460884	0.354191352630651	0.331351829482875	0.10155721056195	265088819
Both Sexes	oar3_OAR1_93416521	1	93416521	A	C	-0.406877117239739	0.294456487528486	1.9093444237963	0.167036099305018	0.354191796980793	0.331354207287496	0.0445275322909585	93478429
Both Sexes	s42174.1	1	262572721	G	A	-0.189605444160543	0.137220586506775	1.90925116266161	0.167046464445147	0.354203550863895	0.331356585092116	0.324460916442048	262634629
Both Sexes	oar3_OAR22_17056372	22	17056372	G	A	-0.191266977420092	0.138424044340556	1.90922416160379	0.167049465508459	0.354206953959577	0.331358962896737	0.310728744939271	2222479839
Both Sexes	oar3_OAR22_17056490	22	17056490	A	G	-0.191266977420092	0.138424044340556	1.90922416160379	0.167049465508459	0.354206953959577	0.331361340701357	0.310728744939271	2222479957
Both Sexes	oar3_OAR18_19805823	18	19805823	A	G	0.189067935880505	0.136834072007933	1.90918170208254	0.167054184845163	0.354212305463087	0.331363718505978	0.320633850303439	1995244025
Both Sexes	oar3_OAR10_3921147	10	3921147	G	A	-0.189343332838266	0.137033448006375	1.90917994513909	0.167054380131099	0.354212526906709	0.331366096310598	0.364965986394558	1381336671
Both Sexes	oar3_OAR19_51180257	19	51180257	G	A	0.179997061177107	0.130270542270479	1.90914268103143	0.167058522133702	0.354217223686991	0.331368474115219	0.419256756756757	2095127007
Both Sexes	oar3_OAR19_51189477	19	51189477	G	A	0.179997061177107	0.130270542270479	1.90914268103143	0.167058522133702	0.354217223686991	0.331370851919839	0.419256756756757	2095136227
Both Sexes	s08885.1	5	15355882	A	G	0.184445975415745	0.133490939350131	1.90912686319975	0.167060280362436	0.354219217397407	0.33137322972446	0.345687331536388	883371233
Both Sexes	oar3_OAR25_35974569	25	35974569	A	G	-0.412732740050799	0.29871287748848	1.90910559553095	0.167062644400407	0.354221898040135	0.331375607529081	0.0525606469002695	2396434546
Both Sexes	oar3_OAR1_171538143	1	171538143	G	A	0.440494443763546	0.318806188410221	1.90909431130212	0.167063898730463	0.35422332035049	0.331377985333701	0.0418071476736345	171600051
Both Sexes	oar3_OAR1_171568286	1	171568286	G	A	0.440494443763546	0.318806188410221	1.90909431130212	0.167063898730463	0.35422332035049	0.331380363138322	0.0418071476736345	171630194
Both Sexes	oar3_OAR4_114537109	4	114537109	A	G	-0.569431453766984	0.412124656801671	1.90908694739573	0.167064717291916	0.354224248531583	0.331382740942942	0.0262803234501348	863344881
Both Sexes	oar3_OAR4_114580722	4	114580722	A	C	-0.569431453766984	0.412124656801671	1.90908694739573	0.167064717291916	0.354224248531583	0.331385118747563	0.0262803234501348	863388494
Both Sexes	oar3_OAR4_114586707	4	114586707	A	G	-0.569431453766984	0.412124656801671	1.90908694739573	0.167064717291916	0.354224248531583	0.331387496552183	0.0262803234501348	863394479
Both Sexes	oar3_OAR4_114590116	4	114590116	G	A	-0.569431453766984	0.412124656801671	1.90908694739573	0.167064717291916	0.354224248531583	0.331389874356804	0.0262803234501348	863397888
Both Sexes	oar3_OAR26_30080003	26	30080003	G	A	-0.289139132092023	0.209264693035812	1.90906987563253	0.16706661498271	0.354226400349001	0.331392252161424	0.108827493261456	2435864286
Both Sexes	OAR26_9556680.1	26	7398653	A	C	0.293420529084747	0.212367924542798	1.90898777072921	0.167075742077802	0.3542367495451	0.331394629966045	0.0923180592991914	2413182936
Both Sexes	oar3_OAR1_20639602	1	20639602	A	G	-0.201599138216656	0.145911296368866	1.90897178956064	0.167077518672009	0.354238763994769	0.331397007770665	0.288318703578663	20701510
Both Sexes	oar3_OAR1_20639897	1	20639897	A	G	-0.201599138216656	0.145911296368866	1.90897178956064	0.167077518672009	0.354238763994769	0.331399385575286	0.288318703578663	20701805
Both Sexes	oar3_OAR5_38851932	5	38851932	A	C	0.248634456214885	0.179955097894654	1.90894897118704	0.167080055381975	0.354241640311287	0.331401763379907	0.148336727766463	906867283
Both Sexes	oar3_OAR23_25614479	23	25614479	A	C	-0.177228932176067	0.128276240141487	1.90887195615993	0.167088617439056	0.354251348495597	0.331404141184527	0.482781904118839	2281836388
Both Sexes	OAR5_77012486.1	5	70179899	A	G	-0.182671944364409	0.132216039969042	1.90886586637273	0.167089294485581	0.354252116163602	0.331406518989148	0.384097035040431	938195250
Both Sexes	OAR20_42575744.1	20	39097640	C	A	0.198998975626316	0.144035406279445	1.9088120049781	0.167095282790547	0.35425890593659	0.331408896793768	0.276617250673854	2143365150
Both Sexes	oar3_OAR15_73397269	15	73397269	C	A	0.23658750437213	0.17124367283076	1.90877412134509	0.167099494836643	0.354263681657921	0.331411274598389	0.162280701754386	1824081567
Both Sexes	oar3_OAR3_56121080	3	56121080	A	G	-0.17480578602313	0.126526529656082	1.90874720534911	0.167102487533109	0.354267074820431	0.331413652403009	0.453103913630229	580698787
Both Sexes	oar3_OAR7_45958509	7	45958509	G	A	-0.188676970583679	0.13656748165012	1.90872423259285	0.167105041842941	0.354269970913957	0.33141603020763	0.365503080082136	1138031922
Both Sexes	oar3_OAR21_45496164	21	45496164	A	C	-0.201038667908096	0.145515358227446	1.90871695052763	0.1671058515353	0.354270888944732	0.33141840801225	0.284646739130435	2200880104
Both Sexes	oar3_OAR21_45496909	21	45496909	A	C	-0.201038667908096	0.145515358227446	1.90871695052763	0.1671058515353	0.354270888944732	0.331420785816871	0.284646739130435	2200880849
Both Sexes	oar3_OAR2_8940513	2	8940513	C	A	-0.206453651346969	0.149435906329848	1.90868918456006	0.167108938872652	0.35427438935696	0.331423163621492	0.233016304347826	284565832
Both Sexes	OAR2_244316302.1	2	231321793	G	A	0.202036831020859	0.146242974530227	1.90858309182081	0.167120736076562	0.354287764738872	0.331425541426112	0.23921832884097	506947112
Both Sexes	oar3_OAR20_5644341	20	5644341	G	A	-0.178748973914652	0.129387857339477	1.90853475461663	0.167126111349268	0.354293858962388	0.331427919230733	0.3960027100271	2109911851
Both Sexes	oar3_OAR13_25077704	13	25077704	A	C	-0.188826326825927	0.136682885927804	1.90852041652981	0.167127705834685	0.354295666697037	0.331430297035353	0.323886639676113	1630041402
Both Sexes	s67322.1	20	24425338	A	G	0.232406400911824	0.16822971388735	1.90849381891377	0.167130663702973	0.354299020136845	0.331432674839974	0.190700808625337	2128692848
Both Sexes	oar3_OAR5_59998629	5	59998629	A	C	0.185421274333247	0.13421945698603	1.90848243889427	0.167131929270751	0.354300454948262	0.331435052644594	0.351789331532748	928013980
Both Sexes	oar3_OAR4_45176048	4	45176048	C	A	-0.234566381165944	0.169794093374189	1.90847457540322	0.167132803773106	0.35430144639468	0.331437430449215	0.183659689399055	793983820
Both Sexes	oar3_OAR12_23497693	12	23497693	C	A	-0.276692853969754	0.200290664717279	1.90842224495243	0.167138623599406	0.354308044430821	0.331439808253835	0.124070317782285	1549403767
Both Sexes	oar3_OAR8_76727172	8	76727172	G	A	0.181739574722092	0.13155845161309	1.90836528683868	0.167144958345741	0.354315226132564	0.331442186058456	0.339177343223196	1268877451
Both Sexes	oar3_OAR16_47983884	16	47983884	G	A	0.225947822667286	0.163560450044954	1.90835746255119	0.167145828565919	0.35431621269236	0.331444563863077	0.202228224172856	1879555346
Both Sexes	oar3_OAR17_28058671	17	28058671	A	G	-0.181083643677612	0.131086110130964	1.90829317250756	0.167152979125057	0.354324319128344	0.331446941667697	0.377358490566038	1931328709
Both Sexes	oar3_OAR4_57932731	4	57932731	C	A	-0.179363632951882	0.129842495151054	1.90824915354403	0.167157875267188	0.35432986969725	0.331449319472318	0.40271186440678	806740503
Both Sexes	oar3_OAR4_57973431	4	57973431	G	A	-0.179363632951882	0.129842495151054	1.90824915354403	0.167157875267188	0.35432986969725	0.331451697276938	0.40271186440678	806781203
Both Sexes	oar3_OAR19_57113135	19	57113135	G	A	0.234838502667766	0.170001278613013	1.90824542434573	0.167158290066075	0.354330339935779	0.331454075081559	0.164415935178933	2101059885
Both Sexes	oar3_OAR21_23032451	21	23032451	G	A	0.234438553207526	0.169712484325369	1.90822896320444	0.167160121053613	0.354332415636854	0.331456452886179	0.164078325455773	2178416391
Both Sexes	oar3_OAR15_70501981	15	70501981	C	A	-0.17590217959331	0.127339329923969	1.90817113151434	0.167166553906561	0.354339708173254	0.3314588306908	0.451384199864956	1821186279
Both Sexes	oar3_OAR2_82965431	2	82965431	A	G	-0.189292029061401	0.137033022158769	1.90815733610697	0.167168088467435	0.354341447794978	0.33146120849542	0.33175355450237	358590750
Both Sexes	oar3_OAR2_82973095	2	82973095	G	A	-0.189292029061401	0.137033022158769	1.90815733610697	0.167168088467435	0.354341447794978	0.331463586300041	0.33175355450237	358598414
Both Sexes	OAR4_38425737.1	4	36327134	A	G	0.218569857169017	0.158228828804216	1.90813593275645	0.167170469345643	0.354344146812958	0.331465964104661	0.211927223719677	785134906
Both Sexes	s65396.1	4	36358273	A	G	0.218569857169017	0.158228828804216	1.90813593275645	0.167170469345643	0.354344146812958	0.331468341909282	0.211927223719677	785166045
Both Sexes	OAR4_38383717.1	4	36395312	A	C	0.218569857169017	0.158228828804216	1.90813593275645	0.167170469345643	0.354344146812958	0.331470719713903	0.211927223719677	785203084
Both Sexes	oar3_OAR11_22127540	11	22127540	A	C	-0.201477927284722	0.145856855307182	1.90810055121228	0.167174405223347	0.354348608579058	0.331473097518523	0.278943805010156	1485804123
Both Sexes	oar3_OAR15_56120022	15	56120022	A	G	-0.246886556506317	0.178731886095723	1.90805464323034	0.167179512230497	0.354354397889147	0.331475475323144	0.154079568442347	1806804320
Both Sexes	oar3_OAR15_56155898	15	56155898	A	C	-0.246886556506317	0.178731886095723	1.90805464323034	0.167179512230497	0.354354397889147	0.331477853127764	0.154079568442347	1806840196
Both Sexes	oar3_OAR15_56187665	15	56187665	A	G	-0.246886556506317	0.178731886095723	1.90805464323034	0.167179512230497	0.354354397889147	0.331480230932385	0.154079568442347	1806871963
Both Sexes	oar3_OAR13_41258959	13	41258959	G	A	-0.336802207824632	0.243832494291236	1.90794871515215	0.167191296820632	0.354367756637053	0.331482608737005	0.0789473684210526	1646222657
Both Sexes	oar3_OAR11_42247851	11	42247851	A	C	0.225623478208901	0.163343841034327	1.90793270427272	0.167193078127549	0.354369775852868	0.331484986541626	0.186572199730094	1505924434
Both Sexes	oar3_OAR11_42255064	11	42255064	A	C	0.225623478208901	0.163343841034327	1.90793270427272	0.167193078127549	0.354369775852868	0.331487364346246	0.186572199730094	1505931647
Both Sexes	oar3_OAR11_42255804	11	42255804	G	A	0.225623478208901	0.163343841034327	1.90793270427272	0.167193078127549	0.354369775852868	0.331489742150867	0.186572199730094	1505932387
Both Sexes	oar3_OAR5_50053415	5	50053415	G	A	-0.212818171787015	0.154076170513294	1.90785983274321	0.167201185799366	0.354378966261753	0.331492119955487	0.221134368669818	918068766
Both Sexes	oar3_OAR5_50062863	5	50062863	C	A	-0.212818171787015	0.154076170513294	1.90785983274321	0.167201185799366	0.354378966261753	0.331494497760108	0.221134368669818	918078214
Both Sexes	s61873.1	12	62046607	A	G	0.182983339822673	0.13247797267374	1.90781277840249	0.167206421295151	0.354384900832616	0.331496875564729	0.38510781671159	1587952681
Both Sexes	oar3_OAR2_145332570	2	145332570	G	A	-0.188293469881169	0.136322595723008	1.90780869412002	0.167206875741224	0.354385415955453	0.331499253369349	0.374058863791923	420957889
Both Sexes	oar3_OAR2_145344276	2	145344276	A	G	-0.188293469881169	0.136322595723008	1.90780869412002	0.167206875741224	0.354385415955453	0.33150163117397	0.374058863791923	420969595
Both Sexes	oar3_OAR15_65927519	15	65927519	G	A	0.187906071131512	0.136043448402972	1.90777151754305	0.167211012334404	0.354390104831968	0.33150400897859	0.359743762643291	1816611817
Both Sexes	oar3_OAR1_141193719	1	141193719	G	A	-0.174744093897013	0.126514580733227	1.9077604936779	0.167212238969201	0.354391495227564	0.331506386783211	0.479152426520848	141255627
Both Sexes	oar3_OAR1_242588594	1	242588594	C	A	0.233537897682038	0.169083078917129	1.90771914313726	0.167216840170648	0.354396710670776	0.331508764587831	0.172169811320755	242650502
Both Sexes	oar3_OAR1_242632030	1	242632030	G	A	0.233537897682038	0.169083078917129	1.90771914313726	0.167216840170648	0.354396710670776	0.331511142392452	0.172169811320755	242693938
Both Sexes	oar3_OAR7_8767288	7	8767288	G	A	-0.19216236261582	0.139126926021847	1.90771845135828	0.167216917148249	0.35439679792407	0.331513520197072	0.305142083897158	1100840701
Both Sexes	oar3_OAR6_13229520	6	13229520	G	A	0.175556030074015	0.127105102836426	1.90768001528218	0.167221194180576	0.354401645868745	0.331515898001693	0.461382113821138	988300736
Both Sexes	oar3_OAR15_54362357	15	54362357	A	G	-0.210153514243398	0.152155858159439	1.90763796928469	0.167225873055837	0.354406949236936	0.331518275806314	0.24611748818366	1805046655
Both Sexes	oar3_OAR15_54366271	15	54366271	C	A	-0.210153514243398	0.152155858159439	1.90763796928469	0.167225873055837	0.354406949236936	0.331520653610934	0.24611748818366	1805050569
Both Sexes	oar3_OAR15_54368448	15	54368448	A	G	-0.210153514243398	0.152155858159439	1.90763796928469	0.167225873055837	0.354406949236936	0.331523031415555	0.24611748818366	1805052746
Both Sexes	oar3_OAR1_131972933	1	131972933	A	C	-0.183817525642672	0.133088113103323	1.9076350618474	0.16722619660077	0.354407315963381	0.331525409220175	0.439931740614334	132034841
Both Sexes	oar3_OAR1_33961960	1	33961960	G	A	0.226700488849072	0.164136451557592	1.90763302687565	0.16722642305657	0.354407572642642	0.331527787024796	0.201223657375935	34023868
Both Sexes	oar3_OAR1_33975010	1	33975010	A	G	0.226700488849072	0.164136451557592	1.90763302687565	0.16722642305657	0.354407572642642	0.331530164829416	0.201223657375935	34036918
Both Sexes	OAR5_99937887.1	5	91697533	G	A	-0.200736130438515	0.14534180866429	1.90752384446823	0.167238573612131	0.354421344636476	0.331532542634037	0.253032345013477	959712884
Both Sexes	oar3_OAR3_6217569	3	6217569	A	G	0.193322813288739	0.139976930392471	1.90745052451579	0.167246733719005	0.354430593441497	0.331534920438657	0.302309782608696	530795276
Both Sexes	oar3_OAR10_68045479	10	68045479	G	A	0.18137964605348	0.131331652498077	1.90738464632147	0.167254065988108	0.354438903801813	0.331537298243278	0.498986486486486	1445461003
Both Sexes	oar3_OAR8_71551244	8	71551244	A	G	0.213472634750887	0.154571492308658	1.90732903918973	0.167260255370405	0.354445918702172	0.331539676047899	0.232251521298174	1263701523
Both Sexes	oar3_OAR1_18839869	1	18839869	C	A	-0.258656510827824	0.187289482127152	1.90730458182881	0.167262977693434	0.354449004085087	0.331542053852519	0.14116452268111	18901777
Both Sexes	oar3_OAR1_18842582	1	18842582	G	A	-0.258656510827824	0.187289482127152	1.90730458182881	0.167262977693434	0.354449004085087	0.33154443165714	0.14116452268111	18904490
Both Sexes	oar3_OAR1_79611349	1	79611349	G	A	-0.211820837766472	0.153377404699317	1.90728060791191	0.167265646254071	0.354452028515486	0.33154680946176	0.231029810298103	79673257
Both Sexes	oar3_OAR1_79628004	1	79628004	G	A	-0.211820837766472	0.153377404699317	1.90728060791191	0.167265646254071	0.354452028515486	0.331549187266381	0.231029810298103	79689912
Both Sexes	oar3_OAR5_37809222	5	37809222	A	G	0.219298239431633	0.158792351325808	1.90726540328613	0.167267338721421	0.354453946673926	0.331551565071001	0.213175675675676	905824573
Both Sexes	oar3_OAR15_74775815	15	74775815	C	A	-0.75588918288854	0.547349672793467	1.9071573908084	0.167279362442279	0.354467573530939	0.331553942875622	0.0128032345013477	1825460113
Both Sexes	oar3_OAR22_7586891	22	7586891	A	G	0.191343862247	0.138557212092782	1.90708828836146	0.167287055299918	0.354476291873407	0.331556320680242	0.274291497975709	2213010358
Both Sexes	oar3_OAR10_84803804	10	84803804	C	A	0.226507028805556	0.1640208222999	1.9070645659285	0.16728969630271	0.354479284892877	0.331558698484863	0.178691840863115	1462219328
Both Sexes	oar3_OAR10_84804183	10	84804183	C	A	0.226507028805556	0.1640208222999	1.9070645659285	0.16728969630271	0.354479284892877	0.331561076289483	0.178691840863115	1462219707
Both Sexes	s44288.1	22	49544771	A	G	0.214650212288876	0.155435565379605	1.90704899209295	0.167291430153501	0.354481249836318	0.331563454094104	0.22285906945381	2254968238
Both Sexes	oar3_OAR4_103901573	4	103901573	G	A	-0.879165497260611	0.636639091994062	1.90701745006636	0.167294941822127	0.354485229524496	0.331565831898725	0.00977088948787062	852709345
Both Sexes	OAR4_110598791.1	4	103975794	G	A	-0.879165497260611	0.636639091994062	1.90701745006636	0.167294941822127	0.354485229524496	0.331568209703345	0.00977088948787062	852783566
Both Sexes	oar3_OAR4_104354172	4	104354172	A	G	-0.879165497260611	0.636639091994062	1.90701745006636	0.167294941822127	0.354485229524496	0.331570587507966	0.00977088948787062	853161944
Both Sexes	oar3_OAR4_104355033	4	104355033	A	C	-0.879165497260611	0.636639091994062	1.90701745006636	0.167294941822127	0.354485229524496	0.331572965312586	0.00977088948787062	853162805
Both Sexes	oar3_OAR26_42327933	26	42327933	A	C	-0.483701734185184	0.350270473067995	1.90698918934685	0.167298088244682	0.35448879525889	0.331575343117207	0.034366576819407	2448112216
Both Sexes	oar3_OAR22_3507856	22	3507856	A	C	0.233472895859693	0.169068758205874	1.90698033475004	0.167299074089971	0.354489912478348	0.331577720921827	0.182217714672076	2208931323
Both Sexes	oar3_OAR19_4818403	19	4818403	G	A	0.196655126344822	0.14241025657084	1.90690038371946	0.167307975908555	0.354500000433838	0.331580098726448	0.295238095238095	2048765153
Both Sexes	oar3_OAR26_42481463	26	42481463	A	G	-0.482960278358736	0.34974254967028	1.90689106036643	0.167309014014261	0.354501176849129	0.331582476531068	0.0347035040431267	2448265746
Both Sexes	oar3_OAR7_47172850	7	47172850	A	G	0.185181913642604	0.134102405161987	1.90688279901815	0.167309933877558	0.354502219265739	0.331584854335689	0.361111111111111	1139246263
Both Sexes	oar3_OAR22_18535988	22	18535988	A	G	0.207155222818509	0.150017360732239	1.90681576226303	0.167317398327439	0.354510678116025	0.331587232140309	0.253554502369668	2223959455
Both Sexes	oar3_OAR6_17435861	6	17435861	A	G	0.216273581134198	0.156621973987781	1.90678425172866	0.167320907113596	0.354514654282356	0.33158960994493	0.22430224642614	992507077
Both Sexes	oar3_OAR2_10885390	2	10885390	A	G	-0.301615504008698	0.218426835374261	1.90675694336855	0.16732394804406	0.354518100245411	0.331591987749551	0.100135777325187	286510709
Both Sexes	oar3_OAR17_64646544	17	64646544	G	A	-0.180780065689609	0.130923280374135	1.90663395515005	0.167337644217771	0.354533620341327	0.331594365554171	0.462136578769439	1967916582
Both Sexes	oar3_OAR5_96722506	5	96722506	C	A	0.286899097424303	0.207780790836527	1.90654725549838	0.16734730000761	0.354544561678927	0.331596743358792	0.114527027027027	964737857
Both Sexes	oar3_OAR13_16334009	13	16334009	A	G	0.180658207003875	0.130839350411576	1.90650800316792	0.167351671771977	0.354549515403233	0.331599121163412	0.397627118644068	1621297707
Both Sexes	oar3_OAR7_17958439	7	17958439	G	A	0.185161866201009	0.134103481765276	1.90643933961733	0.167359319552557	0.354558181111349	0.331601498968033	0.353658536585366	1110031852
Both Sexes	oar3_OAR7_17958576	7	17958576	G	A	0.185161866201009	0.134103481765276	1.90643933961733	0.167359319552557	0.354558181111349	0.331603876772653	0.353658536585366	1110031989
Both Sexes	s33242.1	1	110560710	A	G	0.185259758864809	0.134175484430578	1.90640797000718	0.167362813648626	0.354562140220733	0.331606254577274	0.375	110622618
Both Sexes	oar3_OAR1_131976640	1	131976640	G	A	-0.18375790677433	0.133088496878457	1.90638683375633	0.167365167951678	0.354564807827971	0.331608632381894	0.439890710382514	132038548
Both Sexes	OAR2_27144476.1	2	26263538	A	G	0.190208937032578	0.137761162289312	1.90637458959562	0.167366531809058	0.354566353176648	0.331611010186515	0.313005390835579	301888857
Both Sexes	s18070.1	7	53411836	G	A	-0.246375546409358	0.17844055084903	1.90637393047386	0.167366605227932	0.354566436365374	0.331613387991136	0.167789757412399	1145485249
Both Sexes	oar3_OAR7_97498571	7	97498571	G	A	-0.383452027065144	0.277730330486199	1.90623067536114	0.167382563138434	0.354584517437546	0.331615765795756	0.0596763317599461	1189571984
Both Sexes	oar3_OAR7_97540063	7	97540063	A	C	-0.383452027065144	0.277730330486199	1.90623067536114	0.167382563138434	0.354584517437546	0.331618143600377	0.0596763317599461	1189613476
Both Sexes	oar3_OAR7_97540390	7	97540390	G	A	-0.383452027065144	0.277730330486199	1.90623067536114	0.167382563138434	0.354584517437546	0.331620521404997	0.0596763317599461	1189613803
Both Sexes	oar3_OAR7_97540860	7	97540860	A	G	-0.383452027065144	0.277730330486199	1.90623067536114	0.167382563138434	0.354584517437546	0.331622899209618	0.0596763317599461	1189614273
Both Sexes	OAR4_118010742.1	4	110564810	G	A	-0.177748345300945	0.128742832956708	1.90618483472899	0.167387669926009	0.354590303520384	0.331625277014238	0.459231805929919	859372582
Both Sexes	oar3_OAR4_110566179	4	110566179	A	G	-0.177748345300945	0.128742832956708	1.90618483472899	0.167387669926009	0.354590303520384	0.331627654818859	0.459231805929919	859373951
Both Sexes	oar3_OAR4_24464907	4	24464907	A	G	0.255244824943617	0.184875963008184	1.90613208951832	0.167393546125694	0.354596961270761	0.331630032623479	0.13894523326572	773272679
Both Sexes	oar3_OAR1_52886430	1	52886430	A	G	0.70003926886965	0.507053133927411	1.90606568377259	0.167400944544227	0.354605343561833	0.3316324104281	0.0169721656483367	52948338
Both Sexes	oar3_OAR1_52989091	1	52989091	A	G	0.70003926886965	0.507053133927411	1.90606568377259	0.167400944544227	0.354605343561833	0.331634788232721	0.0169721656483367	53050999
Both Sexes	oar3_OAR1_53013645	1	53013645	G	A	0.70003926886965	0.507053133927411	1.90606568377259	0.167400944544227	0.354605343561833	0.331637166037341	0.0169721656483367	53075553
Both Sexes	oar3_OAR1_53016091	1	53016091	A	G	0.70003926886965	0.507053133927411	1.90606568377259	0.167400944544227	0.354605343561833	0.331639543841962	0.0169721656483367	53077999
Both Sexes	oar3_OAR1_53016784	1	53016784	G	A	0.70003926886965	0.507053133927411	1.90606568377259	0.167400944544227	0.354605343561833	0.331641921646582	0.0169721656483367	53078692
Both Sexes	oar3_OAR1_53038484	1	53038484	G	A	0.70003926886965	0.507053133927411	1.90606568377259	0.167400944544227	0.354605343561833	0.331644299451203	0.0169721656483367	53100392
Both Sexes	oar3_OAR13_12737522	13	12737522	A	G	-0.186663233382818	0.135204664682779	1.90604968846148	0.167402726675001	0.354607362664892	0.331646677255823	0.360716700473293	1617701220
Both Sexes	oar3_OAR13_12745878	13	12745878	A	G	-0.186663233382818	0.135204664682779	1.90604968846148	0.167402726675001	0.354607362664892	0.331649055060444	0.360716700473293	1617709576
Both Sexes	oar3_OAR3_138552373	3	138552373	A	G	-0.216540055713047	0.156845970183221	1.90603011662786	0.16740490731654	0.354609833257128	0.331651432865064	0.216261808367072	663130080
Both Sexes	oar3_OAR19_56124114	19	56124114	G	A	-0.225446163537068	0.163297011815465	1.90602776729271	0.167405169075389	0.35461012982005	0.331653810669685	0.17722371967655	2100070864
Both Sexes	oar3_OAR19_56137391	19	56137391	A	G	-0.225446163537068	0.163297011815465	1.90602776729271	0.167405169075389	0.35461012982005	0.331656188474305	0.17722371967655	2100084141
Both Sexes	oar3_OAR19_56157331	19	56157331	A	G	-0.225446163537068	0.163297011815465	1.90602776729271	0.167405169075389	0.35461012982005	0.331658566278926	0.17722371967655	2100104081
Both Sexes	oar3_OAR17_2631954	17	2631954	C	A	0.196969689778571	0.142674333979898	1.90593064944316	0.167415990188023	0.354622389565543	0.331660944083547	0.269878706199461	1905901992
Both Sexes	oar3_OAR16_4086909	16	4086909	G	A	0.217195375737061	0.157325054144832	1.90592308034798	0.16741683358911	0.354623345080385	0.331663321888167	0.227179836512262	1835658371
Both Sexes	OARX_16041606.1	27	9892192	G	A	-0.157187946737833	0.113859172395106	1.90591020994286	0.167418267710096	0.354624969835265	0.331665699692788	0.518543492919757	2459637536
Both Sexes	oar3_OAR6_94374813	6	94374813	G	A	0.185181676685076	0.134137753136448	1.90587305061058	0.167422408371868	0.354629660871917	0.331668077497408	0.366801893171062	1069446029
Both Sexes	oar3_OAR12_3573205	12	3573205	A	G	-0.17829409446489	0.129149951778758	1.90583553528989	0.167426588820394	0.354634396935092	0.331670455302029	0.36722972972973	1529479279
Both Sexes	oar3_OAR10_24109955	10	24109955	A	G	0.21769488828589	0.157695725462864	1.90570915402604	0.167440672756411	0.35465035237766	0.331672833106649	0.222972972972973	1401525479
Both Sexes	oar3_OAR10_24110239	10	24110239	A	G	0.21769488828589	0.157695725462864	1.90570915402604	0.167440672756411	0.35465035237766	0.33167521091127	0.222972972972973	1401525763
Both Sexes	oar3_OAR10_83666344	10	83666344	C	A	0.183082698414721	0.132625511595395	1.90563826664182	0.167448573045022	0.354659302232257	0.33167758871589	0.366869918699187	1461081868
Both Sexes	oar3_OAR3_29245039	3	29245039	A	G	0.213835533067642	0.15490374296572	1.90561833875546	0.167450794053817	0.354661818274182	0.331679966520511	0.217109747784594	553822746
Both Sexes	oar3_OAR3_124334579	3	124334579	A	G	0.187641530658507	0.135929752772171	1.90558743253712	0.167454238689725	0.354665720459421	0.331682344325131	0.362559241706161	648912286
Both Sexes	oar3_OAR3_124342776	3	124342776	A	G	0.187641530658507	0.135929752772171	1.90558743253712	0.167454238689725	0.354665720459421	0.331684722129752	0.362559241706161	648920483
Both Sexes	oar3_OAR3_124356440	3	124356440	G	A	0.187641530658507	0.135929752772171	1.90558743253712	0.167454238689725	0.354665720459421	0.331687099934373	0.362559241706161	648934147
Both Sexes	oar3_OAR3_124358020	3	124358020	G	C	0.187641530658507	0.135929752772171	1.90558743253712	0.167454238689725	0.354665720459421	0.331689477738993	0.362559241706161	648935727
Both Sexes	oar3_OAR3_124358528	3	124358528	A	G	0.187641530658507	0.135929752772171	1.90558743253712	0.167454238689725	0.354665720459421	0.331691855543614	0.362559241706161	648936235
Both Sexes	oar3_OAR3_124370028	3	124370028	A	C	0.187641530658507	0.135929752772171	1.90558743253712	0.167454238689725	0.354665720459421	0.331694233348234	0.362559241706161	648947735
Both Sexes	oar3_OAR4_6710382	4	6710382	G	A	-0.180714520843688	0.13091615978387	1.90545890219259	0.167468564840669	0.354681949190043	0.331696611152855	0.346127717391304	755518154
Both Sexes	oar3_OAR1_76274384	1	76274384	G	A	-0.207656318582015	0.150438086825373	1.90534970626577	0.167480737056551	0.354695737481917	0.331698988957475	0.224441435341909	76336292
Both Sexes	oar3_OAR12_23314493	12	23314493	C	A	0.208749002297688	0.151230320240947	1.90533380689095	0.167482509465628	0.354697745174947	0.331701366762096	0.247625508819539	1549220567
Both Sexes	oar3_OAR18_51957234	18	51957234	G	A	-0.230636277461241	0.167087438627005	1.905318728908	0.167484190328538	0.354699649161114	0.331703744566716	0.191166554281861	2027395436
Both Sexes	oar3_OAR26_43577632	26	43577632	G	A	0.529149730160285	0.383351930656855	1.90529333555185	0.167487021171971	0.354702855762133	0.331706122371337	0.0279838165879973	2449361915
Both Sexes	OAR2_81122643.1	2	76142734	A	G	0.173921654923088	0.12600137259272	1.90527103974455	0.167489506746811	0.354705671246175	0.331708500175958	0.441711590296496	351768053
Both Sexes	oar3_OAR1_11790408	1	11790408	A	G	0.200549116651873	0.145293016556877	1.90525024239658	0.167491825308922	0.354708297534392	0.331710877980578	0.274061433447099	11852316
Both Sexes	oar3_OAR6_69774122	6	69774122	A	G	-0.208253740131597	0.150874991238703	1.90524619930224	0.167492276051688	0.354708808099264	0.331713255785199	0.234638757596219	1044845338
Both Sexes	oar3_OAR21_5520116	21	5520116	G	A	0.543430277315759	0.393703513928404	1.90523732493431	0.167493265411939	0.354709928764376	0.331715633589819	0.026298044504383	2160904056
Both Sexes	oar3_OAR21_5524163	21	5524163	G	A	0.543430277315759	0.393703513928404	1.90523732493431	0.167493265411939	0.354709928764376	0.33171801139444	0.026298044504383	2160908103
Both Sexes	oar3_OAR21_5528757	21	5528757	G	A	0.543430277315759	0.393703513928404	1.90523732493431	0.167493265411939	0.354709928764376	0.33172038919906	0.026298044504383	2160912697
Both Sexes	DU378819_632.1	17	22259322	A	G	0.183471668716225	0.132921826909744	1.9052212578166	0.167495056674019	0.354711957750308	0.331722767003681	0.340296495956873	1925529360
Both Sexes	oar3_OAR5_24208762	5	24208762	A	G	0.202313600538941	0.146572857543607	1.90521086175032	0.167496215703754	0.354713270593632	0.331725144808301	0.257585974376264	892224113
Both Sexes	oar3_OAR5_24259188	5	24259188	A	C	0.202313600538941	0.146572857543607	1.90521086175032	0.167496215703754	0.354713270593632	0.331727522612922	0.257585974376264	892274539
Both Sexes	oar3_OAR2_200358459	2	200358459	A	G	0.179537649307389	0.130072846656243	1.90518774579404	0.167498792873063	0.354716189762845	0.331729900417543	0.390020366598778	475983778
Both Sexes	oar3_OAR6_83892685	6	83892685	G	A	0.181937351904593	0.131811958498482	1.9051716601007	0.167500586273874	0.354718221143622	0.331732278222163	0.413513513513514	1058963901
Both Sexes	oar3_OAR19_24916479	19	24916479	G	A	0.192531779438816	0.139491121877292	1.90507340878863	0.167511540832038	0.354730629150029	0.331734656026784	0.293419267299864	2068863229
Both Sexes	oar3_OAR7_26749817	7	26749817	A	G	-0.269257714685358	0.1950819741736	1.90503091165553	0.167516279316305	0.354735996231341	0.331737033831404	0.12930452397029	1118823230
Both Sexes	oar3_OAR14_47846162	14	47846162	C	A	-0.190408068411329	0.137954434026202	1.90501924388473	0.167517580314419	0.35473746980606	0.331739411636025	0.288604180714767	1735873717
Both Sexes	oar3_OAR14_47855085	14	47855085	G	A	-0.190408068411329	0.137954434026202	1.90501924388473	0.167517580314419	0.35473746980606	0.331741789440645	0.288604180714767	1735882640
Both Sexes	oar3_OAR14_47874371	14	47874371	G	A	-0.190408068411329	0.137954434026202	1.90501924388473	0.167517580314419	0.35473746980606	0.331744167245266	0.288604180714767	1735901926
Both Sexes	s59604.1	14	47877497	G	A	-0.190408068411329	0.137954434026202	1.90501924388473	0.167517580314419	0.35473746980606	0.331746545049886	0.288604180714767	1735905052
Both Sexes	oar3_OAR14_47877562	14	47877562	C	A	-0.190408068411329	0.137954434026202	1.90501924388473	0.167517580314419	0.35473746980606	0.331748922854507	0.288604180714767	1735905117
Both Sexes	oar3_OAR2_75619893	2	75619893	G	A	-0.25764775958269	0.186673512699393	1.9049664924833	0.167523462428528	0.354744132119952	0.331751300659127	0.122387053270398	351245212
Both Sexes	oar3_OAR2_23468526	2	23468526	G	A	-0.183420351263991	0.132893636727807	1.90496354435911	0.167523791169959	0.354744504462578	0.331753678463748	0.358016304347826	299093845
Both Sexes	oar3_OAR2_23487178	2	23487178	G	A	-0.183420351263991	0.132893636727807	1.90496354435911	0.167523791169959	0.354744504462578	0.331756056268369	0.358016304347826	299112497
Both Sexes	oar3_OAR3_95776609	3	95776609	A	G	-0.183178925195662	0.132719150927372	1.90495106423873	0.167525182819864	0.354746080684593	0.331758434072989	0.395643007730148	620354316
Both Sexes	OAR7_71007307.1	7	64874506	C	A	-0.18181798704476	0.131733218606826	1.90494782236212	0.16752554432153	0.354746490130711	0.33176081187761	0.366598778004073	1156947919
Both Sexes	oar3_OAR21_6568212	21	6568212	G	A	-0.190589150366827	0.13808942492361	1.90491458077167	0.1675292511429	0.354750688551197	0.33176318968223	0.351250845165652	2161952152
Both Sexes	oar3_OAR5_83913780	5	83913780	G	A	-0.211598056349774	0.153311823037412	1.90489943284476	0.167530940342914	0.35475260176039	0.331765567486851	0.232816711590296	951929131
Both Sexes	s66702.1	1	61818624	C	A	-0.178018185445203	0.128985135406789	1.90480012984361	0.167542014462252	0.354765144249773	0.331767945291471	0.407345013477089	61880532
Both Sexes	oar3_OAR3_160742153	3	160742153	G	A	-0.287464165037849	0.208286715281489	1.90477764405345	0.167544522159733	0.354767984407165	0.331770323096092	0.109449354180829	685319860
Both Sexes	OAR10_55594313.1	10	54459673	G	A	-0.463850370069016	0.336093881420535	1.90473517656348	0.167549258406673	0.354773348517723	0.331772700900712	0.0384097035040431	1431875197
Both Sexes	oar3_OAR25_35616023	25	35616023	A	G	-0.182756281127781	0.132420613974305	1.90473003396768	0.16754983195236	0.354773998091607	0.331775078705333	0.454790823211876	2396076000
Both Sexes	OAR2_164416735.1	2	155107453	A	C	0.931478953882174	0.674935554619138	1.90467762518765	0.167555677150094	0.354780618065934	0.331777456509953	0.00774932614555256	430732772
Both Sexes	oar3_OAR2_155862844	2	155862844	A	G	0.931478953882174	0.674935554619138	1.90467762518765	0.167555677150094	0.354780618065934	0.331779834314574	0.00774932614555256	431488163
Both Sexes	oar3_OAR2_101348312	2	101348312	A	G	0.337541340902332	0.244580142560429	1.90463409776893	0.167560531979289	0.354786116326527	0.331782212119195	0.0746621621621622	376973631
Both Sexes	oar3_OAR15_3566197	15	3566197	A	C	-0.690675182540943	0.500461187103622	1.90461367765366	0.167562809591694	0.354788695778003	0.331784589923815	0.0151617250673854	1754250495
Both Sexes	oar3_OAR15_3921098	15	3921098	G	A	-0.690675182540943	0.500461187103622	1.90461367765366	0.167562809591694	0.354788695778003	0.331786967728436	0.0151617250673854	1754605396
Both Sexes	OARX_74277156.1	27	115391330	A	G	0.156821237557412	0.11363241077678	1.90460672032845	0.167563585603748	0.354789574627228	0.331789345533056	0.471024258760108	2565136674
Both Sexes	oar3_OAR2_156083586	2	156083586	G	A	0.931466927675892	0.674942893017907	1.90458702702001	0.167565782195047	0.354792062301835	0.331791723337677	0.00775978407557355	431708905
Both Sexes	oar3_OAR15_74402315	15	74402315	C	A	0.179950249435786	0.130392829096865	1.90457241352613	0.167567412205235	0.3547939083056	0.331794101142297	0.376112251882272	1825086613
Both Sexes	oar3_OAR18_7575084	18	7575084	G	A	-0.412527029017653	0.298921044153673	1.90454762417104	0.167570177287198	0.35479703977317	0.331796478946918	0.0532345013477089	1983013286
Both Sexes	oar3_OAR4_109704009	4	109704009	G	A	0.182502636038738	0.132245843758281	1.90447036777922	0.167578795041321	0.354806799280833	0.331798856751538	0.412304554724677	858511781
Both Sexes	oar3_OAR17_7536580	17	7536580	A	G	0.191369759848171	0.138671205043098	1.90446959989264	0.167578880699665	0.354806896286884	0.331801234556159	0.309041835357625	1910806618
Both Sexes	oar3_OAR2_181217943	2	181217943	A	G	0.188330183805475	0.13646925382691	1.90445285716031	0.167580748376924	0.354809011382144	0.33180361236078	0.349426063470628	456843262
Both Sexes	oar3_OAR2_181269049	2	181269049	C	A	0.188330183805475	0.13646925382691	1.90445285716031	0.167580748376924	0.354809011382144	0.3318059901654	0.349426063470628	456894368
Both Sexes	OAR13_28469615_X.1	13	25802421	G	A	0.223930027555039	0.162266121705204	1.90444727880757	0.167581370655954	0.354809716094576	0.331808367970021	0.197102425876011	1630766119
Both Sexes	OAR8_51522283.1	8	48083301	A	G	-0.190712960472044	0.138197768089978	1.9044008089982	0.167586554580863	0.354815586692798	0.331810745774641	0.325808625336927	1240233580
Both Sexes	oar3_OAR26_33566741	26	33566741	G	A	0.389961517959401	0.282582990610179	1.90437061027615	0.167589923488242	0.3548194018123	0.331813123579262	0.0586253369272237	2439351024
Both Sexes	oar3_OAR26_33576017	26	33576017	G	A	0.389961517959401	0.282582990610179	1.90437061027615	0.167589923488242	0.3548194018123	0.331815501383882	0.0586253369272237	2439360300
Both Sexes	oar3_OAR26_33587442	26	33587442	G	A	0.389961517959401	0.282582990610179	1.90437061027615	0.167589923488242	0.3548194018123	0.331817879188503	0.0586253369272237	2439371725
Both Sexes	oar3_OAR26_33589751	26	33589751	A	G	0.389961517959401	0.282582990610179	1.90437061027615	0.167589923488242	0.3548194018123	0.331820256993123	0.0586253369272237	2439374034
Both Sexes	oar3_OAR26_33614003	26	33614003	A	G	0.389961517959401	0.282582990610179	1.90437061027615	0.167589923488242	0.3548194018123	0.331822634797744	0.0586253369272237	2439398286
Both Sexes	OAR26_38319798.1	26	33620905	C	A	0.389961517959401	0.282582990610179	1.90437061027615	0.167589923488242	0.3548194018123	0.331825012602365	0.0586253369272237	2439405188
Both Sexes	oar3_OAR26_33634412	26	33634412	A	G	0.389961517959401	0.282582990610179	1.90437061027615	0.167589923488242	0.3548194018123	0.331827390406985	0.0586253369272237	2439418695
Both Sexes	oar3_OAR10_25953880	10	25953880	G	A	0.242819199404086	0.175957648762332	1.90436304668085	0.167590767279541	0.354820357358876	0.331829768211606	0.161824324324324	1403369404
Both Sexes	oar3_OAR6_65855416	6	65855416	G	A	0.249277612603797	0.180638268584239	1.90435113692896	0.167592095935984	0.354821861984148	0.331832146016226	0.140445644834571	1040926632
Both Sexes	oar3_OAR6_65874279	6	65874279	G	A	0.249277612603797	0.180638268584239	1.90435113692896	0.167592095935984	0.354821861984148	0.331834523820847	0.140445644834571	1040945495
Both Sexes	oar3_OAR10_33960829	10	33960829	A	G	-0.196889880182858	0.142675963639107	1.90434294103396	0.167593010280151	0.354822897422273	0.331836901625467	0.312330623306233	1411376353
Both Sexes	oar3_OAR10_33970233	10	33970233	A	G	-0.196889880182858	0.142675963639107	1.90434294103396	0.167593010280151	0.354822897422273	0.331839279430088	0.312330623306233	1411385757
Both Sexes	oar3_OAR9_76895006	9	76895006	A	G	-0.439700546979907	0.318634838836461	1.90426547692354	0.16760165255423	0.354832684146903	0.331841657234708	0.0434636118598383	1359617685
Both Sexes	oar3_OAR9_76910484	9	76910484	G	A	-0.439700546979907	0.318634838836461	1.90426547692354	0.16760165255423	0.354832684146903	0.331844035039329	0.0434636118598383	1359633163
Both Sexes	oar3_OAR9_76925396	9	76925396	A	G	-0.439700546979907	0.318634838836461	1.90426547692354	0.16760165255423	0.354832684146903	0.331846412843949	0.0434636118598383	1359648075
Both Sexes	oar3_OAR9_76935687	9	76935687	C	A	-0.439700546979907	0.318634838836461	1.90426547692354	0.16760165255423	0.354832684146903	0.33184879064857	0.0434636118598383	1359658366
Both Sexes	oar3_OAR8_16426099	8	16426099	A	G	-0.199201960934671	0.144355022191375	1.90424762634173	0.167603644124598	0.3548349394208	0.331851168453191	0.265878378378378	1208576378
Both Sexes	oar3_OAR9_39695986	9	39695986	A	G	-0.37745115370672	0.273529943371408	1.90419650273483	0.167609348080886	0.354841398575762	0.331853546257811	0.0643631436314363	1322418665
Both Sexes	oar3_OAR24_22708701	24	22708701	A	G	0.594673221223733	0.430951402420566	1.90414566203637	0.167615020693086	0.354847822146577	0.331855924062432	0.021900269541779	2341170716
Both Sexes	s06827.1	0	0	G	A	0.176917318513943	0.1282123412758	1.90406177649678	0.167624380804076	0.354858421182609	0.331858301867052	0.448450134770889	0
Both Sexes	oar3_OAR22_10530778	22	10530778	A	G	-0.186917398819729	0.135461306276884	1.90400874522811	0.167630298444682	0.354865121968996	0.331860679671673	0.332545577312627	2215954245
Both Sexes	oar3_OAR15_63501482	15	63501482	G	A	0.220339513673247	0.159685225686708	1.90394895268592	0.167636970847712	0.354872677286431	0.331863057476293	0.196223870532704	1814185780
Both Sexes	oar3_OAR15_63542545	15	63542545	A	C	0.220339513673247	0.159685225686708	1.90394895268592	0.167636970847712	0.354872677286431	0.331865435280914	0.196223870532704	1814226843
Both Sexes	oar3_OAR25_35024219	25	35024219	G	A	-0.25297641893614	0.183338376063315	1.90394027410552	0.167637939338027	0.354873773920251	0.331867813085534	0.148010788941335	2395484196
Both Sexes	oar3_OAR1_64256395	1	64256395	C	A	-0.24576740862623	0.178114389589772	1.90392820175841	0.167639286568014	0.35487529940143	0.331870190890155	0.147218453188602	64318303
Both Sexes	oar3_OAR24_23509751	24	23509751	G	A	0.182552493837697	0.132302128473444	1.9038901108369	0.167643537457494	0.354880112690323	0.331872568694775	0.370107962213225	2341971766
Both Sexes	oar3_OAR5_9805894	5	9805894	A	G	0.230148256414983	0.16679732315204	1.90386971236555	0.16764581394695	0.354882690342194	0.331874946499396	0.169256756756757	877821245
Both Sexes	oar3_OAR2_175334249	2	175334249	G	A	-0.191685133075282	0.138921673837061	1.9038680537629	0.167645999050192	0.354882899932566	0.331877324304017	0.349624060150376	450959568
Both Sexes	oar3_OAR22_18085101	22	18085101	C	A	-0.396539288793515	0.287392131065999	1.90380604350671	0.167652919681964	0.354890736019375	0.331879702108637	0.0549191374663073	2223508568
Both Sexes	oar3_OAR17_57011369	17	57011369	A	C	0.275052979959739	0.199345258011401	1.90379810686119	0.167653805471985	0.354891738971262	0.331882079913258	0.122049898853675	1960281407
Both Sexes	oar3_OAR20_44714159	20	44714159	G	A	-0.179809050255244	0.130317166708562	1.90379348312333	0.167654321518778	0.354892323273634	0.331884457717878	0.476689189189189	2148981669
Both Sexes	oar3_OAR1_188103265	1	188103265	G	A	-0.195817881992498	0.141919655134179	1.90379246401018	0.167654435260348	0.354892452059276	0.331886835522499	0.315682281059063	188165173
Both Sexes	oar3_OAR13_59777141	13	59777141	G	A	-0.18858705911088	0.136679451641274	1.90378245712461	0.167655552117358	0.354893716635883	0.331889213327119	0.350977747808496	1664740839
Both Sexes	oar3_OAR20_35055858	20	35055858	C	A	0.176989709855964	0.128275391972659	1.90374744638194	0.167659459693226	0.354898141014635	0.33189159113174	0.458389715832206	2139323368
Both Sexes	OAR12_14078340.1	12	11657044	G	A	-0.209346816366162	0.151727456646256	1.90372566822693	0.167661890422463	0.354900893202463	0.33189396893636	0.242587601078167	1537563118
Both Sexes	oar3_OAR3_69693931	3	69693931	C	A	-1.24039714891126	0.899002959205566	1.90370335853108	0.167664380520528	0.354903712593413	0.331896346740981	0.0043800539083558	594271638
Both Sexes	oar3_OAR3_69822553	3	69822553	A	G	-1.24039714891126	0.899002959205566	1.90370335853108	0.167664380520528	0.354903712593413	0.331898724545602	0.0043800539083558	594400260
Both Sexes	oar3_OAR3_70728732	3	70728732	G	A	-1.24039714891126	0.899002959205566	1.90370335853108	0.167664380520528	0.354903712593413	0.331901102350222	0.0043800539083558	595306439
Both Sexes	oar3_OAR3_70732279	3	70732279	G	A	-1.24039714891126	0.899002959205566	1.90370335853108	0.167664380520528	0.354903712593413	0.331903480154843	0.0043800539083558	595309986
Both Sexes	oar3_OAR3_70748518	3	70748518	A	G	-1.24039714891126	0.899002959205566	1.90370335853108	0.167664380520528	0.354903712593413	0.331905857959463	0.0043800539083558	595326225
Both Sexes	oar3_OAR3_70896550	3	70896550	A	C	-1.24039714891126	0.899002959205566	1.90370335853108	0.167664380520528	0.354903712593413	0.331908235764084	0.0043800539083558	595474257
Both Sexes	oar3_OAR3_70909349	3	70909349	A	G	-1.24039714891126	0.899002959205566	1.90370335853108	0.167664380520528	0.354903712593413	0.331910613568704	0.0043800539083558	595487056
Both Sexes	OAR3_74933537.1	3	70910480	A	C	-1.24039714891126	0.899002959205566	1.90370335853108	0.167664380520528	0.354903712593413	0.331912991373325	0.0043800539083558	595488187
Both Sexes	oar3_OAR3_70911703	3	70911703	A	G	-1.24039714891126	0.899002959205566	1.90370335853108	0.167664380520528	0.354903712593413	0.331915369177945	0.0043800539083558	595489410
Both Sexes	oar3_OAR3_70924112	3	70924112	A	C	-1.24039714891126	0.899002959205566	1.90370335853108	0.167664380520528	0.354903712593413	0.331917746982566	0.0043800539083558	595501819
Both Sexes	oar3_OAR3_71124421	3	71124421	C	A	-1.24039714891126	0.899002959205566	1.90370335853108	0.167664380520528	0.354903712593413	0.331920124787187	0.0043800539083558	595702128
Both Sexes	oar3_OAR3_222384851	3	222384851	G	A	0.182850178333521	0.132524803307265	1.90369092603679	0.167665768192521	0.354905283764928	0.331922502591807	0.405628002745367	746962558
Both Sexes	oar3_OAR3_222391620	3	222391620	G	A	0.182850178333521	0.132524803307265	1.90369092603679	0.167665768192521	0.354905283764928	0.331924880396428	0.405628002745367	746969327
Both Sexes	oar3_OAR10_73469346	10	73469346	G	A	0.186752077155467	0.135353074889863	1.90368298965543	0.167666654030827	0.35490628673971	0.331927258201048	0.347062795408508	1450884870
Both Sexes	oar3_OAR1_107000546	1	107000546	A	G	0.183709028222381	0.133149049511888	1.9036401613545	0.16767143450725	0.354911699311923	0.331929636005669	0.450306330837304	107062454
Both Sexes	oar3_OAR6_60578835	6	60578835	A	G	0.205108598798954	0.148659436464727	1.90363101162015	0.167672455816883	0.354912855655373	0.331932013810289	0.255578093306288	1035650051
Both Sexes	oar3_OAR4_57066211	4	57066211	A	G	0.234567005719937	0.170011964436364	1.90359640983269	0.167676318194422	0.35491722867599	0.33193439161491	0.189491525423729	805873983
Both Sexes	oar3_OAR1_248192928	1	248192928	G	A	-0.23674725112829	0.171593685835309	1.90356312937056	0.167680033176977	0.354921434775313	0.33193676941953	0.167567567567568	248254836
Both Sexes	OAR8_13082925.1	8	11640342	G	A	0.194273913395959	0.140809522303306	1.90355279660368	0.167681186607089	0.35492274067983	0.331939147224151	0.309973045822102	1203790621
Both Sexes	oar3_OAR25_14298644	25	14298644	A	G	-0.627743205724221	0.45498807188365	1.90354881920646	0.167681630599952	0.354923243364073	0.331941525028771	0.0202156334231806	2374758621
Both Sexes	oar3_OAR25_14308895	25	14308895	A	G	-0.627743205724221	0.45498807188365	1.90354881920646	0.167681630599952	0.354923243364073	0.331943902833392	0.0202156334231806	2374768872
Both Sexes	oar3_OAR18_34030031	18	34030031	G	A	0.261038845530764	0.189204296049413	1.90347989353792	0.167689324917115	0.354931954705005	0.331946280638013	0.134952766531714	2009468233
Both Sexes	OAR11_19433512.1	11	19013745	G	A	-0.193395853037989	0.140176531486449	1.90345973941151	0.167691574841009	0.354934501989376	0.331948658442633	0.308625336927224	1482690328
Both Sexes	oar3_OAR4_114815816	4	114815816	A	C	-0.575808288409931	0.417359660863521	1.9034211134169	0.167695886985056	0.354939384007083	0.331951036247254	0.025320729237002	863623588
Both Sexes	oar3_OAR4_114825083	4	114825083	G	A	-0.575808288409931	0.417359660863521	1.9034211134169	0.167695886985056	0.354939384007083	0.331953414051874	0.025320729237002	863632855
Both Sexes	oar3_OAR2_83736569	2	83736569	G	A	-0.351024444994786	0.254432240866759	1.90340162995725	0.167698062135422	0.354941846595896	0.331955791856495	0.0675492192803802	359361888
Both Sexes	oar3_OAR2_83758040	2	83758040	A	G	-0.351024444994786	0.254432240866759	1.90340162995725	0.167698062135422	0.354941846595896	0.331958169661115	0.0675492192803802	359383359
Both Sexes	oar3_OAR3_124382815	3	124382815	G	A	0.187744264409066	0.136084949910847	1.90332591476058	0.167706515352651	0.354951416750587	0.331960547465736	0.362220717670955	648960522
Both Sexes	oar3_OAR3_124405068	3	124405068	C	A	0.187744264409066	0.136084949910847	1.90332591476058	0.167706515352651	0.354951416750587	0.331962925270356	0.362220717670955	648982775
Both Sexes	oar3_OAR3_124460134	3	124460134	A	G	0.187744264409066	0.136084949910847	1.90332591476058	0.167706515352651	0.354951416750587	0.331965303074977	0.362220717670955	649037841
Both Sexes	oar3_OAR6_69708182	6	69708182	G	A	-0.208783408573791	0.151337372709573	1.90326642688927	0.167713157213847	0.354958936071903	0.331967680879597	0.233468286099865	1044779398
Both Sexes	oar3_OAR2_87459691	2	87459691	A	G	-0.184995776202704	0.134095111136866	1.90325831761058	0.167714062643655	0.354959961109032	0.331970058684218	0.38116137744767	363085010
Both Sexes	oar3_OAR2_87461972	2	87461972	A	G	-0.184995776202704	0.134095111136866	1.90325831761058	0.167714062643655	0.354959961109032	0.331972436488839	0.38116137744767	363087291
Both Sexes	oar3_OAR2_87470397	2	87470397	C	A	-0.184995776202704	0.134095111136866	1.90325831761058	0.167714062643655	0.354959961109032	0.331974814293459	0.38116137744767	363095716
Both Sexes	oar3_OAR2_87476035	2	87476035	A	C	-0.184995776202704	0.134095111136866	1.90325831761058	0.167714062643655	0.354959961109032	0.33197719209808	0.38116137744767	363101354
Both Sexes	oar3_OAR3_179910128	3	179910128	A	G	-0.181508346079901	0.131569854412279	1.90318239061104	0.167722540434896	0.354969558705905	0.3319795699027	0.445982444294396	704487835
Both Sexes	oar3_OAR15_43878846	15	43878846	A	G	0.178563081096633	0.129436022525052	1.90315002177738	0.167726154795394	0.354973650415301	0.331981947707321	0.406418918918919	1794563144
Both Sexes	oar3_OAR15_43893889	15	43893889	A	G	0.178563081096633	0.129436022525052	1.90315002177738	0.167726154795394	0.354973650415301	0.331984325511941	0.406418918918919	1794578187
Both Sexes	oar3_OAR18_49371838	18	49371838	A	G	0.198569213717436	0.143938409010521	1.90313868059908	0.16772742119228	0.354975084056708	0.331986703316562	0.283546864463924	2024810040
Both Sexes	oar3_OAR11_14086508	11	14086508	G	A	0.196647023975894	0.142550719257657	1.90298747830166	0.167744306032963	0.354994198337216	0.331989081121182	0.283006093432634	1477763091
Both Sexes	oar3_OAR11_14092121	11	14092121	G	A	0.196647023975894	0.142550719257657	1.90298747830166	0.167744306032963	0.354994198337216	0.331991458925803	0.283006093432634	1477768704
Both Sexes	oar3_OAR11_14099496	11	14099496	G	A	0.196647023975894	0.142550719257657	1.90298747830166	0.167744306032963	0.354994198337216	0.331993836730424	0.283006093432634	1477776079
Both Sexes	oar3_OAR23_8730998	23	8730998	G	A	0.181369575300754	0.131477986868159	1.9029298585736	0.167750740970977	0.35500148272196	0.331996214535044	0.474056603773585	2264952907
Both Sexes	oar3_OAR24_17905861	24	17905861	A	G	-0.241955628018676	0.175398184707011	1.90292323245686	0.167751480990006	0.35500232042011	0.331998592339665	0.167004732927654	2336367876
Both Sexes	oar3_OAR4_99088573	4	99088573	A	G	-0.219440137983648	0.159076334455248	1.90292199132678	0.167751619602509	0.355002477328659	0.332000970144285	0.200606877950101	847896345
Both Sexes	oar3_OAR7_94228427	7	94228427	A	G	-0.193976104708399	0.140619145831721	1.90286315357897	0.16775819089955	0.355009915937248	0.332003347948906	0.346023113528212	1186301840
Both Sexes	oar3_OAR23_157517	23	157517	A	G	-0.176622240797177	0.128039179760468	1.90285201306154	0.167759435162047	0.355011324409961	0.332005725753526	0.456194387405886	2256379426
Both Sexes	s27305.1	11	45122399	G	A	0.185803865487994	0.134695793503909	1.9028362815583	0.167761192200734	0.355013313324599	0.332008103558147	0.346698113207547	1508798982
Both Sexes	oar3_OAR6_9396101	6	9396101	A	G	0.231237965809471	0.167635962037191	1.90275949685551	0.167769768523779	0.355023021339238	0.332010481362767	0.171159029649596	984467317
Both Sexes	oar3_OAR14_50652816	14	50652816	G	A	0.183775113902596	0.133229707976408	1.90270407911736	0.167775958615971	0.355030028119661	0.332012859167388	0.366486850977748	1738680371
Both Sexes	oar3_OAR14_29817723	14	29817723	G	A	0.18173915241569	0.131754855272887	1.90267118038875	0.167779633486679	0.355034187782942	0.332015236972009	0.505586592178771	1717845278
Both Sexes	oar3_OAR2_173107414	2	173107414	G	A	-0.18524031993017	0.134293978329124	1.90264588275555	0.167782459358639	0.355037386421107	0.332017614776629	0.347269049224545	448732733
Both Sexes	s02554.1	2	173113086	A	G	-0.18524031993017	0.134293978329124	1.90264588275555	0.167782459358639	0.355037386421107	0.33201999258125	0.347269049224545	448738405
Both Sexes	oar3_OAR19_38217854	19	38217854	A	C	-0.185886239745679	0.134764010715552	1.90259621925447	0.167788007178329	0.355043665999586	0.33202237038587	0.33277027027027	2082164604
Both Sexes	oar3_OAR25_1574289	25	1574289	A	G	0.178857729603701	0.129672093539192	1.90248999741371	0.167799873733138	0.355057097467784	0.332024748190491	0.486824324324324	2362034266
Both Sexes	oar3_OAR20_3078124	20	3078124	A	G	-0.423809550556362	0.30726406722161	1.90247048882869	0.167802053235896	0.355059564351895	0.332027125995111	0.0461901550910317	2107345634
Both Sexes	oar3_OAR20_3079480	20	3079480	A	G	-0.423809550556362	0.30726406722161	1.90247048882869	0.167802053235896	0.355059564351895	0.332029503799732	0.0461901550910317	2107346990
Both Sexes	oar3_OAR4_104713751	4	104713751	A	G	-0.87811275670752	0.636636274980765	1.90246997463075	0.167802110682625	0.355059629373163	0.332031881604352	0.00978407557354926	853521523
Both Sexes	oar3_OAR10_73902742	10	73902742	A	G	0.184346490605891	0.133653408942775	1.90243430319154	0.167806095987906	0.3550641401315	0.332034259408973	0.353378378378378	1451318266
Both Sexes	OAR8_15992486.1	8	14405390	A	G	0.17455823349758	0.126557045593001	1.90242708652542	0.167806902265666	0.355065052709685	0.332036637213593	0.48580121703854	1206555669
Both Sexes	oar3_OAR9_16524288	9	16524288	G	A	0.174759906762236	0.126704308725873	1.90239563601558	0.167810416107121	0.355069029798173	0.332039015018214	0.465762711864407	1299246967
Both Sexes	oar3_OAR2_132124420	2	132124420	C	A	0.186081776461757	0.134914178894058	1.90235908978083	0.167814499379726	0.355073651345482	0.332041392822835	0.353898305084746	407749739
Both Sexes	oar3_OAR2_132125335	2	132125335	G	A	0.186081776461757	0.134914178894058	1.90235908978083	0.167814499379726	0.355073651345482	0.332043770627455	0.353898305084746	407750654
Both Sexes	oar3_OAR11_30918375	11	30918375	A	G	0.221291426212262	0.160444633235034	1.90229902790379	0.167821210277741	0.355081246802203	0.332046148432076	0.194256756756757	1494594958
Both Sexes	s04849.1	13	39069973	C	A	-0.209714204589856	0.152051902881956	1.90226919897403	0.167824543269963	0.355085019067103	0.332048526236696	0.240053944706676	1644033671
Both Sexes	oar3_OAR1_111239539	1	111239539	G	A	0.234239784683223	0.169834361559617	1.90226139534495	0.167825415235821	0.355086005948844	0.332050904041317	0.182255845942228	111301447
Both Sexes	oar3_OAR2_149372072	2	149372072	G	A	-0.190925803125357	0.13843124647162	1.90222109446481	0.167829918478606	0.355091102637689	0.332053281845937	0.313090418353576	424997391
Both Sexes	oar3_OAR5_25542976	5	25542976	G	A	-0.181207044068173	0.131384693179049	1.90221941345626	0.167830106318445	0.355091315230198	0.332055659650558	0.468644639244774	893558327
Both Sexes	oar3_OAR5_25567660	5	25567660	G	A	-0.181207044068173	0.131384693179049	1.90221941345626	0.167830106318445	0.355091315230198	0.332058037455178	0.468644639244774	893583011
Both Sexes	s51196.1	5	22250797	A	G	-0.190062619579831	0.137806083439778	1.90220203376425	0.167832048380123	0.355093513202064	0.332060415259799	0.303234501347709	890266148
Both Sexes	OAR20_38215252.1	20	34895455	G	A	0.19195973050081	0.139183934386017	1.90213810408792	0.167839192305631	0.355101598409537	0.332062793064419	0.298180592991914	2139162965
Both Sexes	oar3_OAR5_83777203	5	83777203	G	A	-0.176680153468683	0.128105933601263	1.90211619820977	0.167841640293709	0.35510436891123	0.33206517086904	0.432186234817814	951792554
Both Sexes	oar3_OAR5_83778716	5	83778716	A	G	-0.176680153468683	0.128105933601263	1.90211619820977	0.167841640293709	0.35510436891123	0.332067548673661	0.432186234817814	951794067
Both Sexes	OAR11_35522612.1	11	33267847	G	A	-0.177962263240326	0.129035594850902	1.90211505968086	0.167841767525755	0.355104512905184	0.332069926478281	0.506064690026954	1496944430
Both Sexes	oar3_OAR2_155641252	2	155641252	A	G	0.200215272820725	0.145171510620372	1.90209241827531	0.167844297754416	0.355107376463911	0.332072304282902	0.288409703504043	431266571
Both Sexes	oar3_OAR16_18924990	16	18924990	G	A	-0.177279115935692	0.128541993150063	1.90206386554751	0.167847488649119	0.355110987698794	0.332074682087522	0.411725067385445	1850496452
Both Sexes	oar3_OAR16_18930217	16	18930217	G	A	-0.177279115935692	0.128541993150063	1.90206386554751	0.167847488649119	0.355110987698794	0.332077059892143	0.411725067385445	1850501679
Both Sexes	oar3_OAR16_18939660	16	18939660	A	G	-0.177279115935692	0.128541993150063	1.90206386554751	0.167847488649119	0.355110987698794	0.332079437696763	0.411725067385445	1850511122
Both Sexes	oar3_OAR2_16540917	2	16540917	C	A	0.184953674753367	0.134106884262197	1.90205812285543	0.167848130428971	0.355111714017607	0.332081815501384	0.339201083276913	292166236
Both Sexes	oar3_OAR15_62518490	15	62518490	A	C	-0.178049477654091	0.129100914606553	1.90205368145681	0.167848626783501	0.355112275754044	0.332084193306004	0.46223870532704	1813202788
Both Sexes	oar3_OAR3_22135701	3	22135701	A	G	-0.19824892769844	0.143748499043657	1.90201990041098	0.167852402085159	0.355116548331849	0.332086571110625	0.275792312879299	546713408
Both Sexes	oar3_OAR3_22165224	3	22165224	A	G	-0.19824892769844	0.143748499043657	1.90201990041098	0.167852402085159	0.355116548331849	0.332088948915246	0.275792312879299	546742931
Both Sexes	oar3_OAR6_83530428	6	83530428	G	A	-0.276390165293796	0.200408200023111	1.90201613328926	0.167852823097125	0.355117024796316	0.332091326719866	0.12694125590817	1058601644
Both Sexes	oar3_OAR17_46560353	17	46560353	G	A	0.185579480538055	0.134562195422851	1.90201431478376	0.167853026332982	0.355117254800679	0.332093704524487	0.372297297297297	1949830391
Both Sexes	oar3_OAR2_11087342	2	11087342	G	A	-0.203274835138721	0.147392966599396	1.90201402468214	0.167853058754715	0.355117291492718	0.332096082329107	0.253772290809328	286712661
Both Sexes	oar3_OAR2_11087906	2	11087906	A	G	-0.203274835138721	0.147392966599396	1.90201402468214	0.167853058754715	0.355117291492718	0.332098460133728	0.253772290809328	286713225
Both Sexes	oar3_OAR1_99119486	1	99119486	G	A	-0.285820822942316	0.207252400393844	1.90190400146396	0.167865355457636	0.355131207598005	0.332100837938348	0.112424037812289	99181394
Both Sexes	oar3_OAR18_27858586	18	27858586	G	A	0.288449505716936	0.209158925658592	1.90189612399293	0.16786623591977	0.355132203995581	0.332103215742969	0.107552258934592	2003296788
Both Sexes	oar3_OAR1_143542303	1	143542303	C	A	-0.297084859803119	0.215424125386079	1.90183292805585	0.167873299498667	0.35514019759778	0.332105593547589	0.103983794733288	143604211
Both Sexes	oar3_OAR3_5219961	3	5219961	G	A	0.21516902169514	0.156026075843191	1.90180120768625	0.167876845097579	0.355144209974155	0.33210797135221	0.193112761647535	529797668
Both Sexes	oar3_OAR7_3823441	7	3823441	G	A	-0.199230904469971	0.144469370039919	1.90178691541706	0.167878442668608	0.355146017853677	0.332110349156831	0.262516914749662	1095896854
Both Sexes	oar3_OAR11_14925570	11	14925570	G	A	-0.192724792431362	0.139751925612292	1.90177691740106	0.167879560244027	0.355147282545464	0.332112726961451	0.348750844024308	1478602153
Both Sexes	oar3_OAR2_171975837	2	171975837	A	G	0.180232297848162	0.130693761605203	1.90175918987902	0.167881541842414	0.355149524990675	0.332115104766072	0.505774456521739	447601156
Both Sexes	oar3_OAR3_5661862	3	5661862	G	A	0.20074525225031	0.145569119375808	1.90174400557976	0.167883239178376	0.355151445746003	0.332117482570692	0.244256756756757	530239569
Both Sexes	oar3_OAR3_5662488	3	5662488	G	A	0.20074525225031	0.145569119375808	1.90174400557976	0.167883239178376	0.355151445746003	0.332119860375313	0.244256756756757	530240195
Both Sexes	s53375.1	23	7489091	C	G	-0.180911531492148	0.131186874776789	1.90174256929546	0.167883399730563	0.355151627431168	0.332122238179933	0.448415374241403	2263711000
Both Sexes	s56930.1	27	24885910	G	A	-0.323459869304482	0.234555262890381	1.90173697085664	0.167884025542602	0.355152335616184	0.332124615984554	0.0579514824797844	2474631254
Both Sexes	oar3_OAR1_185970606	1	185970606	G	A	-0.506789592440701	0.367499456891917	1.90169984828278	0.167888175294524	0.355157031554697	0.332126993789174	0.034366576819407	186032514
Both Sexes	oar3_OAR10_68926251	10	68926251	A	G	0.17795450392956	0.129044092396446	1.90169871729927	0.167888301723513	0.355157174623402	0.332129371593795	0.37440918298447	1446341775
Both Sexes	s65224.1	20	32121995	G	A	0.630743843602962	0.457387012950319	1.90168413061052	0.167889932332052	0.355159019837456	0.332131749398415	0.0212264150943396	2136389505
Both Sexes	oar3_OAR24_16986200	24	16986200	A	G	0.218431566764244	0.1583995257464	1.90161698520572	0.167897438578735	0.355167513890912	0.332134127203036	0.224696356275304	2335448215
Both Sexes	oar3_OAR3_109183837	3	109183837	G	A	0.216952855210889	0.157328261737347	1.90159160496597	0.16790027595927	0.355170724624067	0.332136505007657	0.215057393652937	633761544
Both Sexes	oar3_OAR3_109183936	3	109183936	C	A	0.216952855210889	0.157328261737347	1.90159160496597	0.16790027595927	0.355170724624067	0.332138882812277	0.215057393652937	633761643
Both Sexes	oar3_OAR3_109186151	3	109186151	G	A	0.216952855210889	0.157328261737347	1.90159160496597	0.16790027595927	0.355170724624067	0.332141260616898	0.215057393652937	633763858
Both Sexes	oar3_OAR15_63674166	15	63674166	G	A	0.20217674735618	0.146617254303281	1.90148212043103	0.167912516398051	0.355184575446248	0.332143638421518	0.25118004045853	1814358464
Both Sexes	oar3_OAR15_63676931	15	63676931	C	G	0.20217674735618	0.146617254303281	1.90148212043103	0.167912516398051	0.355184575446248	0.332146016226139	0.25118004045853	1814361229
Both Sexes	oar3_OAR7_21776497	7	21776497	G	A	-0.317824256380671	0.230485181951204	1.90146379237245	0.167914565586256	0.355186894190107	0.332148394030759	0.0783783783783784	1113849910
Both Sexes	oar3_OAR23_18701464	23	18701464	G	A	-0.221306990791079	0.160491784175322	1.90144888722925	0.16791623209287	0.3551887799048	0.33215077183538	0.204453441295547	2274923373
Both Sexes	oar3_OAR23_18709420	23	18709420	G	A	-0.221306990791079	0.160491784175322	1.90144888722925	0.16791623209287	0.3551887799048	0.33215314964	0.204453441295547	2274931329
Both Sexes	oar3_OAR20_35520582	20	35520582	G	A	-0.202233103742777	0.146661271121923	1.9014005048983	0.167921641730343	0.355194901059039	0.332155527444621	0.26303317535545	2139788092
Both Sexes	oar3_OAR3_65063013	3	65063013	A	G	-0.27369013672057	0.19848415359259	1.90136989699415	0.167925064108959	0.35519877353289	0.332157905249241	0.116302864938608	589640720
Both Sexes	oar3_OAR1_44066879	1	44066879	A	G	0.213915245411435	0.155135416762421	1.90134777529658	0.167927537664392	0.355201572378462	0.332160283053862	0.221771467207573	44128787
Both Sexes	s21177.1	18	24266024	A	G	-0.205513653300488	0.1490438247958	1.9013119817865	0.167931540032981	0.355206101050905	0.332162660858483	0.252358490566038	1999704226
Both Sexes	oar3_OAR10_28379157	10	28379157	G	A	0.234909629490969	0.170362689130713	1.9013088355143	0.167931891848941	0.355206499127861	0.332165038663103	0.183108108108108	1405794681
Both Sexes	oar3_OAR10_28398109	10	28398109	G	A	0.234909629490969	0.170362689130713	1.9013088355143	0.167931891848941	0.355206499127861	0.332167416467724	0.183108108108108	1405813633
Both Sexes	oar3_OAR5_104016898	5	104016898	G	A	0.433910054304763	0.314685685374586	1.90127724784618	0.167935424026805	0.355210495739876	0.332169794272344	0.0418668496911462	972032249
Both Sexes	oar3_OAR17_57331321	17	57331321	A	G	-0.215769095251773	0.156483427314563	1.90126118513786	0.16793722021429	0.355212528088667	0.332172172076965	0.220985155195682	1960601359
Both Sexes	oar3_OAR15_46629426	15	46629426	A	G	0.342697385082251	0.248536983173278	1.9012513540892	0.167938319566942	0.355213771978902	0.332174549881585	0.0692567567567568	1797313724
Both Sexes	oar3_OAR1_233827776	1	233827776	G	A	-0.351093649590964	0.254629443293102	1.90120394771566	0.167943620879378	0.355219770235075	0.332176927686206	0.0692099932478055	233889684
Both Sexes	oar3_OAR1_233833150	1	233833150	A	G	-0.351093649590964	0.254629443293102	1.90120394771566	0.167943620879378	0.355219770235075	0.332179305490826	0.0692099932478055	233895058
Both Sexes	oar3_OAR1_233866740	1	233866740	A	G	-0.351093649590964	0.254629443293102	1.90120394771566	0.167943620879378	0.355219770235075	0.332181683295447	0.0692099932478055	233928648
Both Sexes	oar3_OAR1_233871020	1	233871020	A	G	-0.351093649590964	0.254629443293102	1.90120394771566	0.167943620879378	0.355219770235075	0.332184061100068	0.0692099932478055	233932928
Both Sexes	oar3_OAR1_233890867	1	233890867	A	G	-0.351093649590964	0.254629443293102	1.90120394771566	0.167943620879378	0.355219770235075	0.332186438904688	0.0692099932478055	233952775
Both Sexes	oar3_OAR1_233892739	1	233892739	A	C	-0.351093649590964	0.254629443293102	1.90120394771566	0.167943620879378	0.355219770235075	0.332188816709309	0.0692099932478055	233954647
Both Sexes	oar3_OAR1_233910200	1	233910200	A	G	-0.351093649590964	0.254629443293102	1.90120394771566	0.167943620879378	0.355219770235075	0.332191194513929	0.0692099932478055	233972108
Both Sexes	oar3_OAR1_233910362	1	233910362	A	G	-0.351093649590964	0.254629443293102	1.90120394771566	0.167943620879378	0.355219770235075	0.33219357231855	0.0692099932478055	233972270
Both Sexes	oar3_OAR1_233912316	1	233912316	A	G	-0.351093649590964	0.254629443293102	1.90120394771566	0.167943620879378	0.355219770235075	0.33219595012317	0.0692099932478055	233974224
Both Sexes	oar3_OAR1_233928952	1	233928952	G	A	-0.351093649590964	0.254629443293102	1.90120394771566	0.167943620879378	0.355219770235075	0.332198327927791	0.0692099932478055	233990860
Both Sexes	oar3_OAR1_233939408	1	233939408	A	C	-0.351093649590964	0.254629443293102	1.90120394771566	0.167943620879378	0.355219770235075	0.332200705732411	0.0692099932478055	234001316
Both Sexes	oar3_OAR1_233952218	1	233952218	G	A	-0.351093649590964	0.254629443293102	1.90120394771566	0.167943620879378	0.355219770235075	0.332203083537032	0.0692099932478055	234014126
Both Sexes	oar3_OAR2_22474563	2	22474563	G	A	0.305502642555398	0.221570849581866	1.90109883839114	0.167955375623515	0.355233070052369	0.332205461341652	0.0920431557653405	298099882
Both Sexes	oar3_OAR4_75760698	4	75760698	A	G	-0.206352364674018	0.149660690768158	1.90109320331583	0.167956005840362	0.355233783095639	0.332207839146273	0.243918918918919	824568470
Both Sexes	oar3_OAR4_75765691	4	75765691	G	A	-0.206352364674018	0.149660690768158	1.90109320331583	0.167956005840362	0.355233783095639	0.332210216950894	0.243918918918919	824573463
Both Sexes	oar3_OAR4_75767335	4	75767335	G	A	-0.206352364674018	0.149660690768158	1.90109320331583	0.167956005840362	0.355233783095639	0.332212594755514	0.243918918918919	824575107
Both Sexes	oar3_OAR4_75781148	4	75781148	A	G	-0.206352364674018	0.149660690768158	1.90109320331583	0.167956005840362	0.355233783095639	0.332214972560135	0.243918918918919	824588920
Both Sexes	oar3_OAR4_75796853	4	75796853	A	G	-0.206352364674018	0.149660690768158	1.90109320331583	0.167956005840362	0.355233783095639	0.332217350364755	0.243918918918919	824604625
Both Sexes	oar3_OAR4_75801636	4	75801636	G	A	-0.206352364674018	0.149660690768158	1.90109320331583	0.167956005840362	0.355233783095639	0.332219728169376	0.243918918918919	824609408
Both Sexes	oar3_OAR8_36688293	8	36688293	G	A	0.211250950026043	0.153213550746309	1.90109135245791	0.167956212837626	0.355234017297334	0.332222105973996	0.233991825613079	1228838572
Both Sexes	oar3_OAR8_36696668	8	36696668	A	G	0.211250950026043	0.153213550746309	1.90109135245791	0.167956212837626	0.355234017297334	0.332224483778617	0.233991825613079	1228846947
Both Sexes	oar3_OAR8_36697682	8	36697682	G	A	0.211250950026043	0.153213550746309	1.90109135245791	0.167956212837626	0.355234017297334	0.332226861583237	0.233991825613079	1228847961
Both Sexes	oar3_OAR8_28078975	8	28078975	G	A	0.203914425867616	0.147896485276889	1.90099158921451	0.167967370646557	0.355246641334844	0.332229239387858	0.244946091644205	1220229254
Both Sexes	oar3_OAR8_28088861	8	28088861	C	A	0.203914425867616	0.147896485276889	1.90099158921451	0.167967370646557	0.355246641334844	0.332231617192479	0.244946091644205	1220239140
Both Sexes	oar3_OAR8_28166851	8	28166851	G	A	0.203914425867616	0.147896485276889	1.90099158921451	0.167967370646557	0.355246641334844	0.332233994997099	0.244946091644205	1220317130
Both Sexes	oar3_OAR8_28203054	8	28203054	C	A	0.203914425867616	0.147896485276889	1.90099158921451	0.167967370646557	0.355246641334844	0.33223637280172	0.244946091644205	1220353333
Both Sexes	oar3_OAR8_61512928	8	61512928	A	G	0.175748439029507	0.127468236591284	1.90098634457295	0.167967957245897	0.35524730500861	0.33223875060634	0.469676549865229	1253663207
Both Sexes	s23095.1	8	61572602	G	A	0.175748439029507	0.127468236591284	1.90098634457295	0.167967957245897	0.35524730500861	0.332241128410961	0.469676549865229	1253722881
Both Sexes	OAR8_66387084.1	8	61642640	A	G	0.175748439029507	0.127468236591284	1.90098634457295	0.167967957245897	0.35524730500861	0.332243506215581	0.469676549865229	1253792919
Both Sexes	oar3_OAR7_74378593	7	74378593	A	G	0.204344110598981	0.148208450012285	1.9009833808161	0.167968288735331	0.35524768005266	0.332245884020202	0.253877275792313	1166452006
Both Sexes	oar3_OAR20_42594357	20	42594357	G	A	-0.319246173718183	0.231546198400914	1.90097362617646	0.167969379774785	0.355248914442351	0.332248261824822	0.0853000674308834	2146861867
Both Sexes	oar3_OAR13_52567495	13	52567495	A	G	0.241204453803596	0.174943850549215	1.90096133285212	0.167970754773268	0.355250470095352	0.332250639629443	0.163519892110587	1657531193
Both Sexes	oar3_OAR4_40609709	4	40609709	A	G	-0.370835110256453	0.26896485824131	1.9009496346254	0.167972063222534	0.355251950450665	0.332253017434063	0.054956169925826	789417481
Both Sexes	oar3_OAR4_40776314	4	40776314	G	A	-0.370835110256453	0.26896485824131	1.9009496346254	0.167972063222534	0.355251950450665	0.332255395238684	0.054956169925826	789584086
Both Sexes	oar3_OAR4_40778326	4	40778326	G	A	-0.370835110256453	0.26896485824131	1.9009496346254	0.167972063222534	0.355251950450665	0.332257773043305	0.054956169925826	789586098
Both Sexes	oar3_OAR4_40782476	4	40782476	A	G	-0.370835110256453	0.26896485824131	1.9009496346254	0.167972063222534	0.355251950450665	0.332260150847925	0.054956169925826	789590248
Both Sexes	oar3_OAR4_40790544	4	40790544	A	G	-0.370835110256453	0.26896485824131	1.9009496346254	0.167972063222534	0.355251950450665	0.332262528652546	0.054956169925826	789598316
Both Sexes	oar3_OAR4_40796069	4	40796069	A	G	-0.370835110256453	0.26896485824131	1.9009496346254	0.167972063222534	0.355251950450665	0.332264906457166	0.054956169925826	789603841
Both Sexes	oar3_OAR4_40809259	4	40809259	C	A	-0.370835110256453	0.26896485824131	1.9009496346254	0.167972063222534	0.355251950450665	0.332267284261787	0.054956169925826	789617031
Both Sexes	oar3_OAR16_20935625	16	20935625	A	C	0.227074275048297	0.16469603335264	1.90094518449606	0.167972560973558	0.355252513595722	0.332269662066407	0.193994601889339	1852507087
Both Sexes	oar3_OAR16_20937827	16	20937827	G	A	0.227074275048297	0.16469603335264	1.90094518449606	0.167972560973558	0.355252513595722	0.332272039871028	0.193994601889339	1852509289
Both Sexes	OAR2_162649099.1	2	153382973	G	A	0.221846237222455	0.160904432886045	1.90093871592171	0.167973284492514	0.355253332168644	0.332274417675648	0.205188679245283	429008292
Both Sexes	oar3_OAR20_2733670	20	2733670	G	A	-0.423121322942093	0.306897931783437	1.90082397208789	0.167986119341968	0.355267852983765	0.332276795480269	0.0465273095077545	2107001180
Both Sexes	oar3_OAR20_2797234	20	2797234	G	A	-0.423121322942093	0.306897931783437	1.90082397208789	0.167986119341968	0.355267852983765	0.33227917328489	0.0465273095077545	2107064744
Both Sexes	oar3_OAR20_2804849	20	2804849	A	G	-0.423121322942093	0.306897931783437	1.90082397208789	0.167986119341968	0.355267852983765	0.33228155108951	0.0465273095077545	2107072359
Both Sexes	oar3_OAR20_2817721	20	2817721	A	C	-0.423121322942093	0.306897931783437	1.90082397208789	0.167986119341968	0.355267852983765	0.332283928894131	0.0465273095077545	2107085231
Both Sexes	oar3_OAR1_244099937	1	244099937	C	A	0.343555518395256	0.24918766494053	1.90081905394062	0.167986669494072	0.355268475392737	0.332286306698751	0.068259385665529	244161845
Both Sexes	oar3_OAR4_110402813	4	110402813	G	A	-0.190149911205222	0.137920364984242	1.90079577661508	0.167989273362295	0.355271421241063	0.332288684503372	0.353477380148548	859210585
Both Sexes	oar3_OAR4_110409969	4	110409969	G	A	-0.190149911205222	0.137920364984242	1.90079577661508	0.167989273362295	0.355271421241063	0.332291062307992	0.353477380148548	859217741
Both Sexes	oar3_OAR13_7497423	13	7497423	G	A	0.210146022131803	0.152426942810748	1.90072317025148	0.167997395614952	0.355280610111869	0.332293440112613	0.267724510465901	1612461121
Both Sexes	s36161.1	22	48541524	G	A	-0.196065032840947	0.142215784041827	1.90066112964436	0.16800433626517	0.355288462066145	0.332295817917233	0.286918408631153	2253964991
Both Sexes	oar3_OAR21_42664292	21	42664292	A	G	-0.258696897246387	0.18764634859872	1.90065023644195	0.168005554951046	0.355289840751057	0.332298195721854	0.12795408507765	2198048232
Both Sexes	oar3_OAR10_13072087	10	13072087	G	A	0.381657735855165	0.276836728619656	1.90064375080239	0.168006280542055	0.355290661601617	0.332300573526474	0.0609838274932615	1390487611
Both Sexes	OAR2_151121593.1	2	142157678	G	A	0.404784808788505	0.293613378481467	1.90062628144273	0.16800823497169	0.355292872612163	0.332302951331095	0.0488544474393531	417782997
Both Sexes	oar3_OAR17_12638690	17	12638690	G	A	-0.183071730115704	0.132792363068386	1.90062471790601	0.168008409897659	0.355293070502199	0.332305329135716	0.385550303848751	1915908728
Both Sexes	oar3_OAR23_2440285	23	2440285	G	A	-0.391233783223615	0.283786880719966	1.90058837981658	0.168012475403379	0.355297669698525	0.332307706940336	0.0522589345920432	2258662194
Both Sexes	oar3_OAR23_2450568	23	2450568	G	A	-0.391233783223615	0.283786880719966	1.90058837981658	0.168012475403379	0.355297669698525	0.332310084744957	0.0522589345920432	2258672477
Both Sexes	oar3_OAR8_71305726	8	71305726	G	A	0.209518485496476	0.151977588142184	1.90057755514929	0.16801368648903	0.355299039757975	0.332312462549577	0.241694915254237	1263456005
Both Sexes	OAR6_42945420.1	6	38567335	G	A	-0.31030910238247	0.225090212398691	1.9005347209116	0.168018478968215	0.355304461284442	0.332314840354198	0.0832210242587601	1013638551
Both Sexes	oar3_OAR6_38575858	6	38575858	G	A	-0.31030910238247	0.225090212398691	1.9005347209116	0.168018478968215	0.355304461284442	0.332317218158818	0.0832210242587601	1013647074
Both Sexes	oar3_OAR6_38579540	6	38579540	G	A	-0.31030910238247	0.225090212398691	1.9005347209116	0.168018478968215	0.355304461284442	0.332319595963439	0.0832210242587601	1013650756
Both Sexes	OAR14_57922732.1	6	38580198	C	A	-0.31030910238247	0.225090212398691	1.9005347209116	0.168018478968215	0.355304461284442	0.332321973768059	0.0832210242587601	1013651414
Both Sexes	oar3_OAR6_38580882	6	38580882	G	A	-0.31030910238247	0.225090212398691	1.9005347209116	0.168018478968215	0.355304461284442	0.33232435157268	0.0832210242587601	1013652098
Both Sexes	OAR7_1859820.1	7	2150890	C	A	0.252378538433429	0.183069552053115	1.90052069979249	0.168020047745501	0.35530623596112	0.332326729377301	0.154079568442347	1094224303
Both Sexes	OAR7_1907137.1	7	2198111	A	G	0.252378538433429	0.183069552053115	1.90052069979249	0.168020047745501	0.35530623596112	0.332329107181921	0.154079568442347	1094271524
Both Sexes	oar3_OAR1_114993864	1	114993864	A	G	-0.19832631970494	0.143861419958987	1.90051814561737	0.168020333525633	0.355306559248678	0.332331484986542	0.29979674796748	115055772
Both Sexes	oar3_OAR1_115062048	1	115062048	A	G	-0.19832631970494	0.143861419958987	1.90051814561737	0.168020333525633	0.355306559248678	0.332333862791162	0.29979674796748	115123956
Both Sexes	oar3_OAR1_115083377	1	115083377	A	G	-0.19832631970494	0.143861419958987	1.90051814561737	0.168020333525633	0.355306559248678	0.332336240595783	0.29979674796748	115145285
Both Sexes	oar3_OAR18_54989307	18	54989307	G	A	-0.199739374322853	0.144887335907602	1.90049405891232	0.168023028552937	0.355309607975672	0.332338618400403	0.273279352226721	2030427509
Both Sexes	oar3_OAR9_92603751	9	92603751	G	A	0.44695823226	0.324215581403954	1.90049230739087	0.168023224530124	0.355309829672429	0.332340996205024	0.0428764348413234	1375326430
Both Sexes	OAR3_184630061.1	3	172034556	A	G	-0.268519677707161	0.194784050911116	1.90040186225801	0.168033344763673	0.355321277915647	0.332343374009644	0.125673854447439	696612263
Both Sexes	s35538.1	23	56597340	A	G	0.180568913744227	0.130985612610073	1.90037268602896	0.168036609546637	0.355324971053163	0.332345751814265	0.394133513149022	2312819249
Both Sexes	oar3_OAR23_56600770	23	56600770	G	A	0.180568913744227	0.130985612610073	1.90037268602896	0.168036609546637	0.355324971053163	0.332348129618885	0.394133513149022	2312822679
Both Sexes	oar3_OAR23_56601126	23	56601126	A	C	0.180568913744227	0.130985612610073	1.90037268602896	0.168036609546637	0.355324971053163	0.332350507423506	0.394133513149022	2312823035
Both Sexes	oar3_OAR23_56607139	23	56607139	A	G	0.180568913744227	0.130985612610073	1.90037268602896	0.168036609546637	0.355324971053163	0.332352885228127	0.394133513149022	2312829048
Both Sexes	oar3_OAR23_56620346	23	56620346	A	G	0.180568913744227	0.130985612610073	1.90037268602896	0.168036609546637	0.355324971053163	0.332355263032747	0.394133513149022	2312842255
Both Sexes	oar3_OAR23_56621382	23	56621382	A	C	0.180568913744227	0.130985612610073	1.90037268602896	0.168036609546637	0.355324971053163	0.332357640837368	0.394133513149022	2312843291
Both Sexes	oar3_OAR23_56631087	23	56631087	A	G	0.180568913744227	0.130985612610073	1.90037268602896	0.168036609546637	0.355324971053163	0.332360018641988	0.394133513149022	2312852996
Both Sexes	oar3_OAR10_47184889	10	47184889	G	A	0.230590294825218	0.167272287238496	1.90035202691284	0.168038921319442	0.355327586123268	0.332362396446609	0.196549391069012	1424600413
Both Sexes	oar3_OAR13_2224067	13	2224067	A	G	0.181577752715529	0.131719122347503	1.90032384092258	0.168042075414698	0.355331154001891	0.332364774251229	0.415989159891599	1607187765
Both Sexes	oar3_OAR5_15621983	5	15621983	C	A	-0.191397431234957	0.138843429387601	1.90029727423996	0.168045048366772	0.355334516947957	0.33236715205585	0.327493261455526	883637334
Both Sexes	oar3_OAR5_15622300	5	15622300	A	C	-0.191397431234957	0.138843429387601	1.90029727423996	0.168045048366772	0.355334516947957	0.33236952986047	0.327493261455526	883637651
Both Sexes	oar3_OAR5_15627040	5	15627040	A	G	-0.191397431234957	0.138843429387601	1.90029727423996	0.168045048366772	0.355334516947957	0.332371907665091	0.327493261455526	883642391
Both Sexes	oar3_OAR5_15629597	5	15629597	A	G	-0.191397431234957	0.138843429387601	1.90029727423996	0.168045048366772	0.355334516947957	0.332374285469712	0.327493261455526	883644948
Both Sexes	oar3_OAR5_15632071	5	15632071	A	G	-0.191397431234957	0.138843429387601	1.90029727423996	0.168045048366772	0.355334516947957	0.332376663274332	0.327493261455526	883647422
Both Sexes	oar3_OAR20_26644301	20	26644301	A	G	0.181904459266177	0.131957339472974	1.90028871754756	0.16804600591867	0.355335600106966	0.332379041078953	0.379054054054054	2130911811
Both Sexes	oar3_OAR20_26646146	20	26646146	A	G	0.181904459266177	0.131957339472974	1.90028871754756	0.16804600591867	0.355335600106966	0.332381418883573	0.379054054054054	2130913656
Both Sexes	OAR2_80474394.1	2	75507684	C	A	-0.257048748328624	0.1864689660045	1.90028115588601	0.168046852125071	0.355336557312583	0.332383796688194	0.122641509433962	351133003
Both Sexes	oar3_OAR2_75515454	2	75515454	C	A	-0.257048748328624	0.1864689660045	1.90028115588601	0.168046852125071	0.355336557312583	0.332386174492814	0.122641509433962	351140773
Both Sexes	oar3_OAR1_249537483	1	249537483	A	G	-0.229521647852234	0.16650253755015	1.90022747505603	0.168052859551246	0.35534335269206	0.332388552297435	0.193274456521739	249599391
Both Sexes	oar3_OAR1_249537539	1	249537539	C	A	-0.229521647852234	0.16650253755015	1.90022747505603	0.168052859551246	0.35534335269206	0.332390930102055	0.193274456521739	249599447
Both Sexes	oar3_OAR9_47843079	9	47843079	G	A	0.356561955888954	0.258662200739952	1.90022081104297	0.168053605338677	0.35534419629236	0.332393307906676	0.0643530997304582	1330565758
Both Sexes	oar3_OAR21_5562021	21	5562021	G	A	0.542718451632317	0.393707327761229	1.90021253360822	0.168054531693703	0.355345244140229	0.332395685711296	0.0263157894736842	2160945961
Both Sexes	oar3_OAR3_22151343	3	22151343	A	G	-0.200687683071706	0.145586420420385	1.90020169918744	0.168055744218311	0.355346615685641	0.332398063515917	0.26062036412677	546729050
Both Sexes	oar3_OAR3_63771778	3	63771778	G	A	-0.180523963452614	0.130960498316522	1.90015523339461	0.168060944510071	0.355352497941571	0.332400441320538	0.404713114754098	588349485
Both Sexes	oar3_OAR3_63777530	3	63777530	C	A	-0.180523963452614	0.130960498316522	1.90015523339461	0.168060944510071	0.355352497941571	0.332402819125158	0.404713114754098	588355237
Both Sexes	oar3_OAR2_25982373	2	25982373	A	G	-0.353881969398226	0.256723230057717	1.90014408597186	0.168062192118722	0.355353909149929	0.332405196929779	0.0655125594025798	301607692
Both Sexes	oar3_OAR12_41267651	12	41267651	A	G	0.186702597897459	0.135444339474445	1.90011113442885	0.168065880085239	0.355358080696505	0.332407574734399	0.375084631008802	1567173725
Both Sexes	oar3_OAR19_55782386	19	55782386	A	C	0.177242291543557	0.128582498968281	1.90007607203339	0.168069804402116	0.355362519543046	0.33240995253902	0.449324324324324	2099729136
Both Sexes	oar3_OAR8_63998716	8	63998716	A	G	0.241046275340331	0.174870169360734	1.90006907238215	0.168070587842323	0.35536340569746	0.33241233034364	0.166891436277815	1256148995
Both Sexes	oar3_OAR10_82930159	10	82930159	A	G	0.333740586870028	0.242118753435625	1.90003321086526	0.168074601729981	0.355367945805634	0.332414708148261	0.0720568335588633	1460345683
Both Sexes	oar3_OAR5_15612928	5	15612928	C	A	-0.191406780343357	0.138860323553342	1.90002051595162	0.168076022665449	0.355369553014949	0.332417085952881	0.327260458839406	883628279
Both Sexes	oar3_OAR9_22375595	9	22375595	A	G	0.235028183209535	0.170506526914666	1.90001867862327	0.168076228317853	0.355369785626355	0.332419463757502	0.175236806495264	1305098274
Both Sexes	oar3_OAR9_22381710	9	22381710	G	A	0.235028183209535	0.170506526914666	1.90001867862327	0.168076228317853	0.355369785626355	0.332421841562123	0.175236806495264	1305104389
Both Sexes	OAR10_69676879.1	10	67528627	G	A	0.199394948979437	0.144655840664796	1.90001206316424	0.168076968789437	0.35537062316549	0.332424219366743	0.271563342318059	1444944151
Both Sexes	oar3_OAR24_9914647	24	9914647	A	G	-0.207415893371619	0.150474866143467	1.90001107092395	0.168077079851703	0.355370748786647	0.332426597171364	0.254195804195804	2328376662
Both Sexes	OAR2_145195113.1	2	136512593	G	A	0.20384530670393	0.147884691978339	1.90000608299191	0.168077638156286	0.355371380277542	0.332428974975984	0.247978436657682	412137912
Both Sexes	oar3_OAR3_165397819	3	165397819	C	A	-0.227675945843866	0.165174429813418	1.8999784116534	0.16808073547748	0.35537488360064	0.332431352780605	0.182094594594595	689975526
Both Sexes	oar3_OAR20_14759496	20	14759496	G	A	-0.183923267992825	0.133433466620832	1.89995717269639	0.16808311285071	0.355377572585725	0.332433730585225	0.366059379217274	2119027006
Both Sexes	oar3_OAR20_14759698	20	14759698	A	G	-0.183923267992825	0.133433466620832	1.89995717269639	0.16808311285071	0.355377572585725	0.332436108389846	0.366059379217274	2119027208
Both Sexes	oar3_OAR14_9198864	14	9198864	A	G	-0.212724303046761	0.154332474871893	1.89985115722975	0.168094980221186	0.355390995225049	0.332438486194466	0.226567768037761	1697226419
Both Sexes	OAR10_86238973.1	10	79062231	A	G	-0.250995497073298	0.182098672588904	1.89984556930979	0.16809560575954	0.355391702731971	0.332440863999087	0.138477088948787	1456477755
Both Sexes	oar3_OAR7_13097374	7	13097374	G	A	0.233970679476471	0.169748065121221	1.89982328947041	0.168098099897313	0.355394523682857	0.332443241803707	0.162171274443695	1105170787
Both Sexes	oar3_OAR16_35901329	16	35901329	C	A	0.198266196269562	0.143847531014115	1.89973281815895	0.168108228229943	0.355405978978512	0.332445619608328	0.291383989145183	1867472791
Both Sexes	oar3_OAR1_82689607	1	82689607	A	G	0.197242756371336	0.143105659239612	1.89971524802012	0.168110195301542	0.355408203732829	0.332447997412949	0.261502029769959	82751515
Both Sexes	oar3_OAR11_16241992	11	16241992	G	A	0.18875195543307	0.136949219171817	1.89960716151755	0.168122296747455	0.355421890208966	0.332450375217569	0.335810810810811	1479918575
Both Sexes	oar3_OAR11_25616266	11	25616266	A	C	0.182319193669221	0.132282320014064	1.89959569493255	0.168123580613485	0.35542334221006	0.33245275302219	0.399122807017544	1489292849
Both Sexes	oar3_OAR19_4818841	19	4818841	A	G	0.196396665287578	0.142500809474824	1.89947488706004	0.168137107653397	0.355438640472329	0.33245513082681	0.294557823129252	2048765591
Both Sexes	oar3_OAR1_100411036	1	100411036	A	G	-0.184857441216663	0.13412905707841	1.89945116144704	0.168139764392641	0.355441645023633	0.332457508631431	0.483016304347826	100472944
Both Sexes	oar3_OAR25_5804563	25	5804563	A	G	0.288367895760488	0.209235636969576	1.89942655710324	0.168142519580942	0.355444760891915	0.332459886436051	0.101214574898785	2366264540
Both Sexes	oar3_OAR10_48515487	10	48515487	G	A	-0.196457342809041	0.142547659987562	1.89939961838979	0.168145536230713	0.355448172425229	0.332462264240672	0.280933062880325	1425931011
Both Sexes	oar3_OAR17_25525816	17	25525816	A	G	-0.197306726480642	0.143164918491069	1.89937431944596	0.168148369312354	0.355451376338065	0.332464642045292	0.261133603238866	1928795854
Both Sexes	oar3_OAR18_65454726	18	65454726	A	G	0.21309235665216	0.154619520935059	1.89935917122102	0.168150065700183	0.355453294760891	0.332467019849913	0.231937879810939	2040892928
Both Sexes	oar3_OAR23_30779464	23	30779464	G	A	-0.335977211186476	0.243789996541218	1.89927512086798	0.1681594785122	0.355463939441683	0.332469397654534	0.0761968981793661	2287001373
Both Sexes	oar3_OAR23_30844609	23	30844609	G	A	-0.335977211186476	0.243789996541218	1.89927512086798	0.1681594785122	0.355463939441683	0.332471775459154	0.0761968981793661	2287066518
Both Sexes	oar3_OAR23_30858082	23	30858082	G	A	-0.335977211186476	0.243789996541218	1.89927512086798	0.1681594785122	0.355463939441683	0.332474153263775	0.0761968981793661	2287079991
Both Sexes	oar3_OAR15_17859631	15	17859631	C	A	-0.221938660218156	0.161042886321873	1.8992530330502	0.168161952230521	0.355466736858359	0.332476531068395	0.200808625336927	1768543929
Both Sexes	oar3_OAR15_17913410	15	17913410	G	A	-0.221938660218156	0.161042886321873	1.8992530330502	0.168161952230521	0.355466736858359	0.332478908873016	0.200808625336927	1768597708
Both Sexes	oar3_OAR15_17913593	15	17913593	A	G	-0.221938660218156	0.161042886321873	1.8992530330502	0.168161952230521	0.355466736858359	0.332481286677636	0.200808625336927	1768597891
Both Sexes	OAR25_44970568.1	25	42570224	A	G	-0.179782901752016	0.130453915681095	1.899251739844	0.168162097064041	0.355466900643539	0.332483664482257	0.341981132075472	2403030201
Both Sexes	oar3_OAR25_42575987	25	42575987	G	A	-0.179782901752016	0.130453915681095	1.899251739844	0.168162097064041	0.355466900643539	0.332486042286877	0.341981132075472	2403035964
Both Sexes	oar3_OAR12_68832436	12	68832436	G	A	-2.66290536529133	1.93227275052865	1.89921707706343	0.168165979199339	0.355471290739719	0.332488420091498	0.00134770889487871	1594738510
Both Sexes	OAR12_780316.1	12	715552	A	G	0.299151498240904	0.217072547263302	1.89920812426129	0.168166981905042	0.355472424638389	0.332490797896118	0.091644204851752	1526621626
Both Sexes	oar3_OAR3_97839748	3	97839748	G	A	0.32566182262902	0.236309437619039	1.89920377588308	0.168167468921921	0.355472975375041	0.332493175700739	0.0835023664638269	622417455
Both Sexes	oar3_OAR3_97861360	3	97861360	G	A	0.32566182262902	0.236309437619039	1.89920377588308	0.168167468921921	0.355472975375041	0.33249555350536	0.0835023664638269	622439067
Both Sexes	oar3_OAR3_97865003	3	97865003	C	A	0.32566182262902	0.236309437619039	1.89920377588308	0.168167468921921	0.355472975375041	0.33249793130998	0.0835023664638269	622442710
Both Sexes	oar3_OAR3_97870328	3	97870328	G	A	0.32566182262902	0.236309437619039	1.89920377588308	0.168167468921921	0.355472975375041	0.332500309114601	0.0835023664638269	622448035
Both Sexes	oar3_OAR25_29217278	25	29217278	C	A	-0.180240276887621	0.130788899238307	1.89916160877991	0.16817219170696	0.355478316040387	0.332502686919221	0.428475033738192	2389677255
Both Sexes	OAR3_45426507.1	3	42433624	A	G	0.206604694820827	0.149919955991639	1.89915967377115	0.168172408434777	0.355478561121142	0.332505064723842	0.247641509433962	567011331
Both Sexes	oar3_OAR9_25827961	9	25827961	G	A	0.181168920162427	0.13146327984578	1.89914648992717	0.168173885080401	0.355480230942185	0.332507442528462	0.435166327223354	1308550640
Both Sexes	oar3_OAR2_17545794	2	17545794	A	G	0.316492350999399	0.22966519975595	1.89904847344025	0.168184863802477	0.355492645715467	0.332509820333083	0.0788409703504043	293171113
Both Sexes	oar3_OAR2_17553006	2	17553006	A	G	0.316492350999399	0.22966519975595	1.89904847344025	0.168184863802477	0.355492645715467	0.332512198137703	0.0788409703504043	293178325
Both Sexes	oar3_OAR2_17562086	2	17562086	G	A	0.316492350999399	0.22966519975595	1.89904847344025	0.168184863802477	0.355492645715467	0.332514575942324	0.0788409703504043	293187405
Both Sexes	oar3_OAR2_17563231	2	17563231	A	G	0.316492350999399	0.22966519975595	1.89904847344025	0.168184863802477	0.355492645715467	0.332516953746945	0.0788409703504043	293188550
Both Sexes	oar3_OAR15_46385564	15	46385564	G	A	0.341976840534619	0.248158660632144	1.89904177428418	0.168185614197785	0.355493494252602	0.332519331551565	0.0697909642616318	1797069862
Both Sexes	oar3_OAR15_46398500	15	46398500	G	A	0.341976840534619	0.248158660632144	1.89904177428418	0.168185614197785	0.355493494252602	0.332521709356186	0.0697909642616318	1797082798
Both Sexes	oar3_OAR15_46409147	15	46409147	A	G	0.341976840534619	0.248158660632144	1.89904177428418	0.168185614197785	0.355493494252602	0.332524087160806	0.0697909642616318	1797093445
Both Sexes	oar3_OAR15_46494708	15	46494708	A	G	0.341976840534619	0.248158660632144	1.89904177428418	0.168185614197785	0.355493494252602	0.332526464965427	0.0697909642616318	1797179006
Both Sexes	oar3_OAR3_15933663	3	15933663	G	A	1.08642827816396	0.78838500029257	1.89900197570139	0.168190072251827	0.355498535329168	0.332528842770047	0.00777027027027027	540511370
Both Sexes	oar3_OAR3_15979288	3	15979288	A	G	1.08642827816396	0.78838500029257	1.89900197570139	0.168190072251827	0.355498535329168	0.332531220574668	0.00777027027027027	540556995
Both Sexes	oar3_OAR3_16115425	3	16115425	A	G	1.08642827816396	0.78838500029257	1.89900197570139	0.168190072251827	0.355498535329168	0.332533598379288	0.00777027027027027	540693132
Both Sexes	oar3_OAR3_16116018	3	16116018	G	A	1.08642827816396	0.78838500029257	1.89900197570139	0.168190072251827	0.355498535329168	0.332535976183909	0.00777027027027027	540693725
Both Sexes	oar3_OAR3_16121665	3	16121665	A	G	1.08642827816396	0.78838500029257	1.89900197570139	0.168190072251827	0.355498535329168	0.332538353988529	0.00777027027027027	540699372
Both Sexes	oar3_OAR2_137211613	2	137211613	A	C	-0.529058832514537	0.383921543065809	1.89899129334343	0.168191268863445	0.355499888423775	0.33254073179315	0.0291327913279133	412836932
Both Sexes	oar3_OAR12_45449787	12	45449787	A	C	0.182986114119287	0.132788441717286	1.89895957803006	0.168194821592787	0.355503905726295	0.332543109597771	0.420838971583221	1571355861
Both Sexes	oar3_OAR20_21469865	20	21469865	G	A	-0.181399950964208	0.131637416376713	1.89895918711201	0.168194865383715	0.355503955243332	0.332545487402391	0.439538043478261	2125737375
Both Sexes	oar3_OAR4_104756861	4	104756861	A	G	-0.877309318987507	0.636646059879806	1.89893182843343	0.168197930155594	0.355507420752014	0.332547865207012	0.00977747808496291	853564633
Both Sexes	oar3_OAR1_8386801	1	8386801	A	G	0.185529403630878	0.134635473372833	1.89891923579924	0.168199340828245	0.355509015869575	0.332550243011632	0.385791978246091	8448709
Both Sexes	oar3_OAR1_8386873	1	8386873	A	G	0.185529403630878	0.134635473372833	1.89891923579924	0.168199340828245	0.355509015869575	0.332552620816253	0.385791978246091	8448781
Both Sexes	oar3_OAR14_42029161	14	42029161	G	A	0.456273016473919	0.33111972233382	1.89880109359291	0.168212576207963	0.355523981500891	0.332554998620873	0.0397842211732974	1730056716
Both Sexes	oar3_OAR14_42097598	14	42097598	G	A	0.456273016473919	0.33111972233382	1.89880109359291	0.168212576207963	0.355523981500891	0.332557376425494	0.0397842211732974	1730125153
Both Sexes	oar3_OAR11_41054275	11	41054275	A	G	0.19996669987461	0.145118419375695	1.89876089935079	0.168217079409846	0.355529073292151	0.332559754230114	0.268712070128119	1504730858
Both Sexes	oar3_OAR5_48248624	5	48248624	A	G	-0.176727738712603	0.12825518610005	1.89871407918837	0.168222325127508	0.355535004578426	0.332562132034735	0.491536899119838	916263975
Both Sexes	OAR8_15159437_X.1	8	13595529	G	A	-0.226697802011965	0.164519880246116	1.89870655314396	0.168223168360871	0.355535958007755	0.332564509839356	0.178571428571429	1205745808
Both Sexes	oar3_OAR4_75832609	4	75832609	G	A	-0.206312126245408	0.14972646472899	1.89868259426366	0.168225852794933	0.355538993237609	0.332566887643976	0.243745774171738	824640381
Both Sexes	oar3_OAR1_184034314	1	184034314	A	G	-0.482057670051861	0.349844154664214	1.89866677546341	0.168227625213777	0.355540997261183	0.332569265448597	0.0381241565452092	184096222
Both Sexes	oar3_OAR1_184120559	1	184120559	A	G	-0.482057670051861	0.349844154664214	1.89866677546341	0.168227625213777	0.355540997261183	0.332571643253217	0.0381241565452092	184182467
Both Sexes	oar3_OAR16_42918424	16	42918424	G	A	0.188705860546872	0.136950118900159	1.89865452565719	0.16822899775908	0.355542549153122	0.332574021057838	0.329268292682927	1874489886
Both Sexes	oar3_OAR16_42933509	16	42933509	A	G	0.188705860546872	0.136950118900159	1.89865452565719	0.16822899775908	0.355542549153122	0.332576398862458	0.329268292682927	1874504971
Both Sexes	oar3_OAR19_58786121	19	58786121	G	A	0.327295811249438	0.237529580475238	1.89865252439589	0.168229221994196	0.355542802687914	0.332578776667079	0.0747978436657682	2102732871
Both Sexes	oar3_OAR19_58790212	19	58790212	G	A	0.327295811249438	0.237529580475238	1.89865252439589	0.168229221994196	0.355542802687914	0.332581154471699	0.0747978436657682	2102736962
Both Sexes	s33974.1	19	58797366	G	A	0.327295811249438	0.237529580475238	1.89865252439589	0.168229221994196	0.355542802687914	0.33258353227632	0.0747978436657682	2102744116
Both Sexes	oar3_OAR19_58803916	19	58803916	A	G	0.327295811249438	0.237529580475238	1.89865252439589	0.168229221994196	0.355542802687914	0.33258591008094	0.0747978436657682	2102750666
Both Sexes	oar3_OAR19_58819205	19	58819205	G	A	0.327295811249438	0.237529580475238	1.89865252439589	0.168229221994196	0.355542802687914	0.332588287885561	0.0747978436657682	2102765955
Both Sexes	oar3_OAR19_58820758	19	58820758	G	A	0.327295811249438	0.237529580475238	1.89865252439589	0.168229221994196	0.355542802687914	0.332590665690182	0.0747978436657682	2102767508
Both Sexes	oar3_OAR19_58825768	19	58825768	G	A	0.327295811249438	0.237529580475238	1.89865252439589	0.168229221994196	0.355542802687914	0.332593043494802	0.0747978436657682	2102772518
Both Sexes	oar3_OAR19_58844405	19	58844405	G	A	0.327295811249438	0.237529580475238	1.89865252439589	0.168229221994196	0.355542802687914	0.332595421299423	0.0747978436657682	2102791155
Both Sexes	oar3_OAR1_142413408	1	142413408	G	A	-0.35041510633676	0.254308109486919	1.89865134727979	0.168229353886563	0.355542951813928	0.332597799104043	0.0626693766937669	142475316
Both Sexes	oar3_OAR17_53214137	17	53214137	G	A	-0.189114124046924	0.137248253639882	1.89860349782064	0.168234715376782	0.35554901381957	0.332600176908664	0.325762711864407	1956484175
Both Sexes	oar3_OAR1_120075159	1	120075159	A	G	0.187549432718865	0.136114533347163	1.89855206973589	0.168240478067237	0.355555529355995	0.332602554713284	0.329911019849418	120137067
Both Sexes	oar3_OAR16_49821223	16	49821223	G	A	-0.179241013694496	0.130084734628466	1.89855031894595	0.168240674253141	0.355555751170277	0.332604932517905	0.428232904536222	1881392685
Both Sexes	oar3_OAR22_13060329	22	13060329	C	A	-0.180415602546638	0.130937803929064	1.89853269575903	0.168242649045394	0.355557983929871	0.332607310322525	0.475085324232082	2218483796
Both Sexes	oar3_OAR19_55434270	19	55434270	G	A	0.184713097637952	0.134058190262735	1.89849159346811	0.168247254926581	0.355563191435767	0.332609688127146	0.38191632928475	2099381020
Both Sexes	oar3_OAR20_45580625	20	45580625	A	G	0.181955181479046	0.132059111080312	1.8984191910538	0.16825536861947	0.355572364803881	0.332612065931767	0.40587044534413	2149848135
Both Sexes	oar3_OAR16_61956105	16	61956105	G	A	0.487714980825535	0.353975282596273	1.89839384520522	0.168258209078673	0.355575576193289	0.332614443736387	0.0316925151719488	1893527567
Both Sexes	oar3_OAR8_67640275	8	67640275	A	G	0.22659304870143	0.164457724180693	1.89838639696173	0.168259043799062	0.35557651991398	0.332616821541008	0.188302907369844	1259790554
Both Sexes	oar3_OAR18_22450085	18	22450085	A	G	-0.219528850153004	0.159330673975002	1.89838554728817	0.168259139021794	0.35557662757106	0.332619199345628	0.200542005420054	1997888287
Both Sexes	oar3_OAR2_97135107	2	97135107	A	G	0.185291863402053	0.134484594265594	1.89831213325192	0.168267366750138	0.355585929595255	0.332621577150249	0.376184032476319	372760426
Both Sexes	oar3_OAR6_87396842	6	87396842	A	G	0.174116062061625	0.126373978934157	1.89828909669505	0.168269948620302	0.355588848541893	0.332623954954869	0.428137651821862	1062468058
Both Sexes	oar3_OAR3_178100011	3	178100011	A	C	-0.199862389420899	0.145061082441185	1.89828022170399	0.168270943315555	0.355589973094805	0.33262633275949	0.270945945945946	702677718
Both Sexes	OARX_93898942.1	27	134099971	A	G	0.187021288032178	0.135741318360956	1.89826990111879	0.168272100039234	0.355591280825532	0.33262871056411	0.219339622641509	2583845315
Both Sexes	oar3_OAR1_61789418	1	61789418	G	A	0.185294740210563	0.134488866798613	1.89825046387301	0.168274278576341	0.355593743754494	0.332631088368731	0.355127322780454	61851326
Both Sexes	oar3_OAR2_233946401	2	233946401	G	A	0.205801170845836	0.149373596828122	1.8982263822987	0.168276977697158	0.355596795207232	0.332633466173351	0.258468834688347	509571720
Both Sexes	OAR9_67856569.1	9	64280727	A	G	-0.203311419612428	0.147567985074932	1.89818811951956	0.168281266383606	0.355601643679243	0.332635843977972	0.244272237196765	1347003406
Both Sexes	OAR9_67917186.1	9	64345921	A	G	-0.203311419612428	0.147567985074932	1.89818811951956	0.168281266383606	0.355601643679243	0.332638221782593	0.244272237196765	1347068600
Both Sexes	oar3_OAR15_3493297	15	3493297	G	A	0.18282509988493	0.132699055285376	1.89817380883391	0.168282870430061	0.355603457082524	0.332640599587213	0.454449152542373	1754177595
Both Sexes	oar3_OAR11_57858952	11	57858952	A	G	0.233787243904611	0.169689454923319	1.89815604785202	0.168284861235358	0.355605707713679	0.332642977391834	0.170830519918974	1521535535
Both Sexes	oar3_OAR21_800307	21	800307	G	A	0.199204402866211	0.1445890206202	1.89813559809024	0.16828715345592	0.355608299085066	0.332645355196454	0.292823290453622	2156184247
Both Sexes	oar3_OAR21_815177	21	815177	C	A	0.199204402866211	0.1445890206202	1.89813559809024	0.16828715345592	0.355608299085066	0.332647733001075	0.292823290453622	2156199117
Both Sexes	oar3_OAR3_70382611	3	70382611	C	A	0.187511907807524	0.136106733082461	1.89800995158163	0.168301238000057	0.355624221440673	0.332650110805695	0.38362652232747	594960318
Both Sexes	s13284.1	10	51286871	G	A	-0.477024710086511	0.346253449822189	1.89798831492995	0.168303663531112	0.355626963409807	0.332652488610316	0.0390835579514825	1428702395
Both Sexes	oar3_OAR2_169463199	2	169463199	A	G	0.178763266119977	0.12975865944217	1.8979460426179	0.168308402494816	0.355632320578044	0.332654866414936	0.433017591339648	445088518
Both Sexes	oar3_OAR17_58591042	17	58591042	A	G	0.247279592162092	0.179493544426852	1.89792429160669	0.168310840964982	0.355635077125815	0.332657244219557	0.146662171274444	1961861080
Both Sexes	oar3_OAR1_264015931	1	264015931	A	C	0.177374175950434	0.128751285796873	1.89791881784306	0.168311454626016	0.35563577083109	0.332659622024178	0.497956403269755	264077839
Both Sexes	oar3_OAR5_86909974	5	86909974	G	A	-0.419858770850468	0.3047665130759	1.89789406500595	0.168314229686815	0.355638907850066	0.332661999828798	0.0449020931802836	954925325
Both Sexes	oar3_OAR10_32044840	10	32044840	C	A	0.564319990075718	0.409627971649234	1.89789271765101	0.168314380741383	0.355639078606449	0.332664377633419	0.0269541778975741	1409460364
Both Sexes	oar3_OAR10_32068572	10	32068572	G	A	0.564319990075718	0.409627971649234	1.89789271765101	0.168314380741383	0.355639078606449	0.332666755438039	0.0269541778975741	1409484096
Both Sexes	oar3_OAR10_32096460	10	32096460	G	A	0.564319990075718	0.409627971649234	1.89789271765101	0.168314380741383	0.355639078606449	0.33266913324266	0.0269541778975741	1409511984
Both Sexes	oar3_OAR10_32115055	10	32115055	G	A	0.564319990075718	0.409627971649234	1.89789271765101	0.168314380741383	0.355639078606449	0.33267151104728	0.0269541778975741	1409530579
Both Sexes	oar3_OAR10_32122502	10	32122502	G	A	0.564319990075718	0.409627971649234	1.89789271765101	0.168314380741383	0.355639078606449	0.332673888851901	0.0269541778975741	1409538026
Both Sexes	oar3_OAR10_32148247	10	32148247	G	A	0.564319990075718	0.409627971649234	1.89789271765101	0.168314380741383	0.355639078606449	0.332676266656521	0.0269541778975741	1409563771
Both Sexes	oar3_OAR10_32149421	10	32149421	C	A	0.564319990075718	0.409627971649234	1.89789271765101	0.168314380741383	0.355639078606449	0.332678644461142	0.0269541778975741	1409564945
Both Sexes	oar3_OAR10_32155240	10	32155240	A	G	0.564319990075718	0.409627971649234	1.89789271765101	0.168314380741383	0.355639078606449	0.332681022265762	0.0269541778975741	1409570764
Both Sexes	oar3_OAR2_142768173	2	142768173	G	A	0.844254649798405	0.612826732719103	1.89789210329027	0.168314449618606	0.355639156467201	0.332683400070383	0.0105013550135501	418393492
Both Sexes	oar3_OAR3_49845676	3	49845676	A	C	0.178006605410719	0.129212524640948	1.8978549298764	0.168318617265174	0.355643867667729	0.332685777875004	0.456199460916442	574423383
Both Sexes	OAR3_104783254.1	3	98509883	G	A	-0.286343187042896	0.207855889665378	1.89779386797323	0.168325463393844	0.35565160657948	0.332688155679624	0.107215104517869	623087590
Both Sexes	oar3_OAR2_192013794	2	192013794	A	G	0.326977946275898	0.237354744170745	1.89775913277986	0.168329357971101	0.355656008978829	0.332690533484245	0.0815363881401617	467639113
Both Sexes	oar3_OAR7_80698852	7	80698852	G	A	-0.243918989711707	0.177062432390807	1.89774725994556	0.168330689199997	0.355657513779799	0.332692911288865	0.152129817444219	1172772265
Both Sexes	OAR3_179966563_X.1	3	167530654	A	G	-0.284876445324174	0.206793836170039	1.89774520893815	0.168330919168241	0.355657773731919	0.332695289093486	0.106132075471698	692108361
Both Sexes	OAR5_28164690.1	5	25298195	A	C	-0.181836697807976	0.131997830123263	1.89770843424172	0.168335042574928	0.355662434734518	0.332697666898106	0.495956873315364	893313546
Both Sexes	oar3_OAR13_31628122	13	31628122	A	G	-0.18068204357655	0.131160690522322	1.8976783329935	0.168338417799443	0.355666249974357	0.332700044702727	0.469789545145961	1636591820
Both Sexes	oar3_OAR8_315782	8	315782	G	A	0.318045910637823	0.230876772002789	1.89766325516971	0.168340108490733	0.35566816106283	0.332702422507347	0.0840080971659919	1192466061
Both Sexes	oar3_OAR8_316349	8	316349	C	A	0.318045910637823	0.230876772002789	1.89766325516971	0.168340108490733	0.35566816106283	0.332704800311968	0.0840080971659919	1192466628
Both Sexes	oar3_OAR13_73456798	13	73456798	A	C	-0.26512194464025	0.192458786522801	1.8976489164462	0.168341716324033	0.355669978484653	0.332707178116589	0.133175994605529	1678420496
Both Sexes	oar3_OAR14_55050536	14	55050536	A	G	-0.288920048065828	0.209735660146703	1.89762678682393	0.16834419780287	0.355672783421683	0.332709555921209	0.104391891891892	1743078091
Both Sexes	oar3_OAR14_55053175	14	55053175	G	A	-0.288920048065828	0.209735660146703	1.89762678682393	0.16834419780287	0.355672783421683	0.33271193372583	0.104391891891892	1743080730
Both Sexes	oar3_OAR8_17453299	8	17453299	G	A	-0.206074738056327	0.149596904655569	1.89759836676714	0.168347384713589	0.35567638571785	0.33271431153045	0.235651586765699	1209603578
Both Sexes	oar3_OAR22_33830959	22	33830959	G	A	-0.270375231598282	0.196275642676607	1.89758392548648	0.168349004127142	0.355678216196751	0.332716689335071	0.132591093117409	2239254426
Both Sexes	oar3_OAR4_25487960	4	25487960	G	A	-0.195112158002521	0.141640328555153	1.89755692747323	0.168352031673053	0.355681638316628	0.332719067139691	0.297160243407708	774295732
Both Sexes	oar3_OAR8_36544116	8	36544116	A	G	0.269562409444938	0.195690830123705	1.89748218950055	0.168360413083551	0.355691111926862	0.332721444944312	0.127695417789757	1228694395
Both Sexes	oar3_OAR8_36547375	8	36547375	A	G	0.269562409444938	0.195690830123705	1.89748218950055	0.168360413083551	0.355691111926862	0.332723822748932	0.127695417789757	1228697654
Both Sexes	OAR9_62758004.1	9	59770374	G	A	0.187663964220794	0.136238643498273	1.89740984956946	0.168368526023733	0.355700281896239	0.332726200553553	0.337938005390836	1342493053
Both Sexes	oar3_OAR9_53583151	9	53583151	A	G	0.21104395304287	0.15321290037594	1.89738366794942	0.168371462408981	0.355703600816032	0.332728578358173	0.236394557823129	1336305830
Both Sexes	oar3_OAR9_53622778	9	53622778	G	A	0.21104395304287	0.15321290037594	1.89738366794942	0.168371462408981	0.355703600816032	0.332730956162794	0.236394557823129	1336345457
Both Sexes	OAR1_78756638.1	1	73625083	A	C	-0.236517982204147	0.171706739889356	1.89737705958875	0.168372203575327	0.355704438533277	0.332733333967415	0.178234501347709	73686991
Both Sexes	oar3_OAR9_17371289	9	17371289	G	A	0.377944117356777	0.274385721228236	1.89728321810858	0.168382728850472	0.355716334759617	0.332735711772035	0.0597569209993248	1300093968
Both Sexes	oar3_OAR9_17380971	9	17380971	G	A	0.377944117356777	0.274385721228236	1.89728321810858	0.168382728850472	0.355716334759617	0.332738089576656	0.0597569209993248	1300103650
Both Sexes	oar3_OAR9_17397347	9	17397347	G	A	0.377944117356777	0.274385721228236	1.89728321810858	0.168382728850472	0.355716334759617	0.332740467381276	0.0597569209993248	1300120026
Both Sexes	s52442.1	2	106585530	C	A	0.329975090986704	0.239561967123399	1.89725878936464	0.168385468905941	0.355719431665788	0.332742845185897	0.079177897574124	382210849
Both Sexes	OAR2_114746188.1	2	106749240	G	A	0.329975090986704	0.239561967123399	1.89725878936464	0.168385468905941	0.355719431665788	0.332745222990517	0.079177897574124	382374559
Both Sexes	OAR2_114830131.1	2	106830369	A	G	0.329975090986704	0.239561967123399	1.89725878936464	0.168385468905941	0.355719431665788	0.332747600795138	0.079177897574124	382455688
Both Sexes	oar3_OAR5_38992192	5	38992192	A	G	0.247632546968462	0.179782634394821	1.89722993797043	0.168388705094781	0.355723089292366	0.332749978599758	0.147336480107889	907007543
Both Sexes	oar3_OAR19_58770870	19	58770870	A	G	0.327175162885258	0.237534304266876	1.89717755330317	0.168394581134328	0.355729730474085	0.332752356404379	0.0748482805124747	2102717620
Both Sexes	oar3_OAR19_58778464	19	58778464	G	A	0.327175162885258	0.237534304266876	1.89717755330317	0.168394581134328	0.355729730474085	0.332754734209	0.0748482805124747	2102725214
Both Sexes	oar3_OAR2_50466906	2	50466906	G	A	-0.247852417912863	0.179945745340063	1.89715648548245	0.168396944398727	0.355732401441421	0.33275711201362	0.166891891891892	326092225
Both Sexes	OAR4_36179432.1	4	34270533	A	G	-0.394932322457731	0.286729566376568	1.89714446239719	0.168398293094861	0.355733925734224	0.332759489818241	0.045822102425876	783078305
Both Sexes	oar3_OAR4_34438306	4	34438306	C	A	-0.394932322457731	0.286729566376568	1.89714446239719	0.168398293094861	0.355733925734224	0.332761867622861	0.045822102425876	783246078
Both Sexes	OAR22_18924267.1	22	15405190	A	G	0.272485116028337	0.197839375218037	1.89696844125396	0.168418039780018	0.355756242808056	0.332764245427482	0.118261455525606	2220828657
Both Sexes	oar3_OAR18_52273527	18	52273527	A	G	-0.20987194128605	0.152379749953889	1.8969428470202	0.168420911254266	0.355759487966644	0.332766623232102	0.24645509790682	2027711729
Both Sexes	oar3_OAR18_52294295	18	52294295	A	G	-0.20987194128605	0.152379749953889	1.8969428470202	0.168420911254266	0.355759487966644	0.332769001036723	0.24645509790682	2027732497
Both Sexes	oar3_OAR14_29028391	14	29028391	A	C	0.205479862693528	0.149192318047457	1.89690512609078	0.168425143351884	0.355764270774043	0.332771378841343	0.232251521298174	1717055946
Both Sexes	oar3_OAR3_38546273	3	38546273	A	G	0.180583858139324	0.131116813765357	1.89688534286746	0.168427362978276	0.355766779213706	0.332773756645964	0.490182802979012	563123980
Both Sexes	oar3_OAR3_38546483	3	38546483	G	A	0.180583858139324	0.131116813765357	1.89688534286746	0.168427362978276	0.355766779213706	0.332776134450584	0.490182802979012	563124190
Both Sexes	oar3_OAR13_66975706	13	66975706	A	G	0.236286657527424	0.171562423528829	1.89685464615247	0.168430807136531	0.355770671491791	0.332778512255205	0.175876010781671	1671939404
Both Sexes	OAR9_65719109.1	9	62454103	A	G	-0.227410468504073	0.16511930691998	1.89681594516784	0.16843514948546	0.355775578777379	0.332780890059826	0.192722371967655	1345176782
Both Sexes	oar3_OAR7_21987081	7	21987081	G	A	-0.275366799383235	0.199943249845756	1.89674810982639	0.168442761092942	0.355784180523741	0.332783267864446	0.123310810810811	1114060494
Both Sexes	oar3_OAR1_250385768	1	250385768	C	A	-0.382631002634008	0.277828080178112	1.89674101622342	0.168443557068387	0.355785080032591	0.332785645669067	0.0601757944557133	250447676
Both Sexes	oar3_OAR1_250386014	1	250386014	G	A	-0.382631002634008	0.277828080178112	1.89674101622342	0.168443557068387	0.355785080032591	0.332788023473687	0.0601757944557133	250447922
Both Sexes	oar3_OAR11_27946522	11	27946522	G	A	-0.180019983208221	0.13071292159755	1.89672509444608	0.168445343671786	0.355787099015072	0.332790401278308	0.406313645621181	1491623105
Both Sexes	OAR7_41598039.1	7	37522163	G	A	-0.338498397642045	0.245784667680182	1.89672190194984	0.168445701908566	0.355787503845759	0.332792779082928	0.0744609164420485	1129595576
Both Sexes	oar3_OAR9_6095529	9	6095529	A	G	0.183244299812934	0.13305628908819	1.89666283375579	0.168452330233586	0.355794994216734	0.332795156887549	0.419365721997301	1288818208
Both Sexes	oar3_OAR9_6097104	9	6097104	A	G	0.183244299812934	0.13305628908819	1.89666283375579	0.168452330233586	0.355794994216734	0.332797534692169	0.419365721997301	1288819783
Both Sexes	oar3_OAR16_34789814	16	34789814	A	C	0.915838634629286	0.665013315432376	1.89660651555825	0.16845865024675	0.355802136064995	0.33279991249679	0.00909703504043127	1866361276
Both Sexes	OAR16_37947866.1	16	34793125	G	A	0.915838634629286	0.665013315432376	1.89660651555825	0.16845865024675	0.355802136064995	0.332802290301411	0.00909703504043127	1866364587
Both Sexes	oar3_OAR16_34808053	16	34808053	G	A	0.915838634629286	0.665013315432376	1.89660651555825	0.16845865024675	0.355802136064995	0.332804668106031	0.00909703504043127	1866379515
Both Sexes	oar3_OAR16_34916091	16	34916091	C	A	0.915838634629286	0.665013315432376	1.89660651555825	0.16845865024675	0.355802136064995	0.332807045910652	0.00909703504043127	1866487553
Both Sexes	oar3_OAR16_35033353	16	35033353	C	A	0.915838634629286	0.665013315432376	1.89660651555825	0.16845865024675	0.355802136064995	0.332809423715272	0.00909703504043127	1866604815
Both Sexes	oar3_OAR16_35043290	16	35043290	A	G	0.915838634629286	0.665013315432376	1.89660651555825	0.16845865024675	0.355802136064995	0.332811801519893	0.00909703504043127	1866614752
Both Sexes	oar3_OAR12_64910084	12	64910084	G	A	-0.176051572909756	0.127838808879959	1.89650672968205	0.168469848858716	0.355814790638221	0.332814179324513	0.44895199459094	1590816158
Both Sexes	oar3_OAR6_28771942	6	28771942	G	A	0.201724222156915	0.146482052637354	1.89647562382897	0.168473339931814	0.355818735523943	0.332816557129134	0.268575323790048	1003843158
Both Sexes	oar3_OAR5_68511748	5	68511748	G	A	0.828253292536853	0.601437135066657	1.89646950090026	0.168474027130313	0.355819512048978	0.332818934933754	0.0131401617250674	936527099
Both Sexes	oar3_OAR15_25795226	15	25795226	G	A	-0.198558315449239	0.144183936648372	1.8964543866872	0.168475723467026	0.35582142888098	0.332821312738375	0.265878378378378	1776479524
Both Sexes	oar3_OAR15_25800588	15	25800588	A	G	-0.198558315449239	0.144183936648372	1.8964543866872	0.168475723467026	0.35582142888098	0.332823690542995	0.265878378378378	1776484886
Both Sexes	oar3_OAR15_25808417	15	25808417	A	G	-0.198558315449239	0.144183936648372	1.8964543866872	0.168475723467026	0.35582142888098	0.332826068347616	0.265878378378378	1776492715
Both Sexes	oar3_OAR11_31284174	11	31284174	G	A	0.186592912598464	0.135496982003911	1.89640478971974	0.168481290097269	0.355827719023675	0.332828446152237	0.37609723160027	1494960757
Both Sexes	oar3_OAR23_6761131	23	6761131	A	G	-0.257455733888603	0.186957077463762	1.89636231452858	0.168486057566094	0.355833106067175	0.332830823956857	0.140256237356709	2262983040
Both Sexes	oar3_OAR21_12804289	21	12804289	A	G	-0.423258364510224	0.307368997682764	1.89622984250217	0.168500927386074	0.355849907947073	0.332833201761478	0.044811320754717	2168188229
Both Sexes	oar3_OAR18_12226807	18	12226807	G	A	0.175897019233546	0.127736089486241	1.89622438321975	0.168501540216001	0.355850600389849	0.332835579566098	0.450847457627119	1987665009
Both Sexes	oar3_OAR18_12235697	18	12235697	G	A	0.175897019233546	0.127736089486241	1.89622438321975	0.168501540216001	0.355850600389849	0.332837957370719	0.450847457627119	1987673899
Both Sexes	OAR2_260008602.1	2	245831454	A	G	-0.272412854406046	0.19782913255663	1.89615877562687	0.168508905174319	0.35585892204986	0.332840335175339	0.118598382749326	521456773
Both Sexes	oar3_OAR3_9027269	3	9027269	A	G	0.714502537246216	0.518882441109686	1.89613651465438	0.168511404224021	0.355861745689808	0.33284271297996	0.0155195681511471	533604976
Both Sexes	oar3_OAR20_36729469	20	36729469	G	A	0.177155506128489	0.128653305831011	1.89612694497184	0.168512478543797	0.355862959542796	0.33284509078458	0.409919028340081	2140996979
Both Sexes	oar3_OAR9_46545315	9	46545315	A	G	0.172920266603056	0.125578299002414	1.89610594836845	0.168514835709715	0.355865622847451	0.332847468589201	0.452027027027027	1329267994
Both Sexes	OAR3_17601264_X.1	3	16116866	C	A	1.08556258795179	0.788360319311017	1.89609556293616	0.168516001635457	0.355866940193005	0.332849846393822	0.00774932614555256	540694573
Both Sexes	oar3_OAR20_42101822	20	42101822	C	A	-0.264556230122787	0.192126795396266	1.89609506892589	0.168516057095997	0.355867002856162	0.332852224198442	0.137221847606204	2146369332
Both Sexes	OARX_55773697.1	27	48223172	A	G	0.17399661158312	0.126363952087636	1.89598624111836	0.16852827526495	0.355880807581241	0.332854602003063	0.278002699055331	2497968516
Both Sexes	oar3_OAR12_58254075	12	58254075	A	G	0.230330816001769	0.167276762136316	1.89597612974526	0.168529410526963	0.355882090238533	0.332856979807683	0.188342318059299	1584160149
Both Sexes	oar3_OAR21_7971011	21	7971011	G	A	-0.213036755242021	0.154717115896291	1.89597390360195	0.168529660470054	0.355882372632182	0.332859357612304	0.214959568733154	2163354951
Both Sexes	oar3_OAR20_4360866	20	4360866	A	G	-0.193433871167724	0.140481613230459	1.89594648634155	0.168532738812919	0.355885850627627	0.332861735416924	0.331309041835358	2108628376
Both Sexes	oar3_OAR8_33877517	8	33877517	A	C	-0.27480957969058	0.199581657603668	1.89593081445644	0.168534498442758	0.355887838693461	0.332864113221545	0.124236252545825	1226027796
Both Sexes	oar3_OAR8_33889631	8	33889631	G	A	-0.27480957969058	0.199581657603668	1.89593081445644	0.168534498442758	0.355887838693461	0.332866491026165	0.124236252545825	1226039910
Both Sexes	oar3_OAR15_77139589	15	77139589	A	G	-0.177490231679608	0.128904800725743	1.89587949271509	0.168540260964443	0.355894349248473	0.332868868830786	0.399591558883594	1827823887
Both Sexes	oar3_OAR10_55883943	10	55883943	A	G	-0.248529027261258	0.180498251149754	1.89586864169986	0.168541479370006	0.355895725803566	0.332871246635406	0.160230352303523	1433299467
Both Sexes	oar3_OAR3_133958241	3	133958241	A	G	-0.23011220484154	0.167127841035787	1.89575277939272	0.168554489591394	0.355910424500608	0.332873624440027	0.196223870532704	658535948
Both Sexes	oar3_OAR3_133963429	3	133963429	A	G	-0.23011220484154	0.167127841035787	1.89575277939272	0.168554489591394	0.355910424500608	0.332876002244648	0.196223870532704	658541136
Both Sexes	oar3_OAR23_60277689	23	60277689	A	C	-0.194309873271625	0.141125177202795	1.89574856777318	0.168554962537398	0.355910958817048	0.332878380049268	0.354551920341394	2316499598
Both Sexes	oar3_OAR5_24705412	5	24705412	G	A	0.301488163786836	0.218969303231289	1.89571942651441	0.168558235011866	0.35591465591749	0.332880757853889	0.102380952380952	892720763
Both Sexes	oar3_OAR18_37026211	18	37026211	A	G	0.324763874280753	0.235874584340348	1.89571537183781	0.168558690345452	0.355915170331378	0.332883135658509	0.0855795148247979	2012464413
Both Sexes	s68925.1	1	9293276	G	A	0.185991194304506	0.13508686068991	1.89565171469331	0.168565839124071	0.355923246600837	0.33288551346313	0.360849056603774	9355184
Both Sexes	OAR10_72914358.1	10	70187303	G	A	0.20176478662113	0.146544145049013	1.89563099806215	0.168568165703168	0.355925875002492	0.33288789126775	0.269878706199461	1447602827
Both Sexes	oar3_OAR9_54520961	9	54520961	A	G	0.188697840846343	0.137058232182939	1.89549921949787	0.168582965942937	0.35594259489756	0.332890269072371	0.32420554428668	1337243640
Both Sexes	oar3_OAR22_32546685	22	32546685	A	G	-0.215930216293384	0.156838461211125	1.89549085843382	0.168583905036302	0.355943655774951	0.332892646876991	0.211253369272237	2237970152
Both Sexes	oar3_OAR2_200432074	2	200432074	A	G	-0.202197208188209	0.146865446411654	1.89544440295326	0.16858912290649	0.355949550267401	0.332895024681612	0.253048780487805	476057393
Both Sexes	oar3_OAR2_200433483	2	200433483	A	G	-0.202197208188209	0.146865446411654	1.89544440295326	0.16858912290649	0.355949550267401	0.332897402486233	0.253048780487805	476058802
Both Sexes	oar3_OAR2_200438550	2	200438550	G	A	-0.202197208188209	0.146865446411654	1.89544440295326	0.16858912290649	0.355949550267401	0.332899780290853	0.253048780487805	476063869
Both Sexes	s24573.1	19	13068309	A	G	0.179031278868457	0.130040602824886	1.89539565088422	0.168594598928133	0.355955736305801	0.332902158095474	0.396830748482805	2057015059
Both Sexes	oar3_OAR2_40101080	2	40101080	A	G	-0.194104707869352	0.140991361890693	1.89533999411812	0.168600850761431	0.355962798645531	0.332904535900094	0.317255434782609	315726399
Both Sexes	oar3_OAR18_33300021	18	33300021	G	A	-0.195870038885173	0.142275427932077	1.89529238640976	0.168606198668169	0.355968839785103	0.332906913704715	0.300475866757308	2008738223
Both Sexes	oar3_OAR4_82447408	4	82447408	C	A	0.188517375582955	0.136935389509268	1.89527121804017	0.168608576632658	0.355971525972451	0.332909291509335	0.316361167684997	831255180
Both Sexes	oar3_OAR20_1106696	20	1106696	A	G	0.230759076471893	0.16761902672005	1.89526941921434	0.168608778706863	0.355971754238037	0.332911669313956	0.180743243243243	2105374206
Both Sexes	oar3_OAR9_30789292	9	30789292	A	G	0.17738504539127	0.12884919055989	1.895267946175	0.168608944183487	0.355971941162447	0.332914047118576	0.456536388140162	1313511971
Both Sexes	oar3_OAR9_30830022	9	30830022	A	G	0.17738504539127	0.12884919055989	1.895267946175	0.168608944183487	0.355971941162447	0.332916424923197	0.456536388140162	1313552701
Both Sexes	oar3_OAR9_30836293	9	30836293	A	C	0.17738504539127	0.12884919055989	1.895267946175	0.168608944183487	0.355971941162447	0.332918802727817	0.456536388140162	1313558972
Both Sexes	oar3_OAR9_30853855	9	30853855	A	G	0.17738504539127	0.12884919055989	1.895267946175	0.168608944183487	0.355971941162447	0.332921180532438	0.456536388140162	1313576534
Both Sexes	oar3_OAR3_114183545	3	114183545	A	G	-0.175263452360595	0.127308810102533	1.89524695013717	0.168611302832835	0.355974605513239	0.332923558337059	0.487179487179487	638761252
Both Sexes	oar3_OAR16_10263983	16	10263983	G	A	-0.202701782990295	0.147240757502248	1.89521747199057	0.16861461440772	0.355978346271014	0.332925936141679	0.279620853080569	1841835445
Both Sexes	s06437.1	3	219019921	G	A	0.181449796107386	0.131804225303255	1.89519675178652	0.168616942159995	0.355980975683778	0.3329283139463	0.466981132075472	743597628
Both Sexes	oar3_OAR13_36002391	13	36002391	G	A	0.222550733729959	0.161660474165235	1.89517956243972	0.168618873276132	0.355983157047743	0.33293069175092	0.200407608695652	1640966089
Both Sexes	oar3_OAR1_114975388	1	114975388	A	C	-0.203955235945024	0.14815286176337	1.8951763506973	0.168619234098216	0.355983564626587	0.332933069555541	0.273995915588836	115037296
Both Sexes	oar3_OAR5_84117182	5	84117182	G	A	-0.244107443594672	0.177319647807623	1.89517066390485	0.168619872981107	0.355984286297578	0.332935447360161	0.159075458871516	952132533
Both Sexes	oar3_OAR18_54952701	18	54952701	G	A	-0.24918622355073	0.181010584927811	1.89513482872574	0.168623898949358	0.355988833935242	0.332937825164782	0.150606469002695	2030390903
Both Sexes	oar3_OAR18_54957138	18	54957138	G	A	-0.24918622355073	0.181010584927811	1.89513482872574	0.168623898949358	0.355988833935242	0.332940202969402	0.150606469002695	2030395340
Both Sexes	oar3_OAR18_54967080	18	54967080	G	A	-0.24918622355073	0.181010584927811	1.89513482872574	0.168623898949358	0.355988833935242	0.332942580774023	0.150606469002695	2030405282
Both Sexes	oar3_OAR15_44626523	15	44626523	G	A	0.224939608247115	0.163399854329822	1.89508432250723	0.168629573349276	0.355995243525827	0.332944958578644	0.192307692307692	1795310821
Both Sexes	oar3_OAR15_44626835	15	44626835	C	A	0.224939608247115	0.163399854329822	1.89508432250723	0.168629573349276	0.355995243525827	0.332947336383264	0.192307692307692	1795311133
Both Sexes	oar3_OAR6_91688486	6	91688486	G	A	0.378460896655531	0.274921187615027	1.89507152178189	0.168631011552197	0.355996868052073	0.332949714187885	0.0536075522589346	1066759702
Both Sexes	oar3_OAR8_13283306	8	13283306	G	A	-0.286978157220436	0.208468309868007	1.89503656515071	0.168634939114486	0.356001304412197	0.332952091992505	0.109164420485175	1205433585
Both Sexes	OAR8_14883276.1	8	13331101	A	G	-0.286978157220436	0.208468309868007	1.89503656515071	0.168634939114486	0.356001304412197	0.332954469797126	0.109164420485175	1205481380
Both Sexes	OAR1_277452641.1	1	256714494	G	A	-0.193269363636595	0.140397008377076	1.89500484969848	0.168638502603925	0.356005329498561	0.332956847601746	0.327039784221173	256776402
Both Sexes	oar3_OAR14_21958171	14	21958171	A	G	0.194799059046043	0.141509551362399	1.89496939967677	0.168642485804847	0.356009828622189	0.332959225406367	0.299932523616734	1709985726
Both Sexes	oar3_OAR26_42103547	26	42103547	A	G	-0.47880100839159	0.347821878696012	1.89494373671147	0.168645369389343	0.356013085674568	0.332961603210987	0.0347503373819163	2447887830
Both Sexes	oar3_OAR7_45490268	7	45490268	A	C	-0.182508057712431	0.132582224020387	1.89493137581042	0.168646758325494	0.356014654490786	0.332963981015608	0.380300957592339	1137563681
Both Sexes	OAR18_40808708.1	18	38335671	G	A	0.326113651283832	0.236904599807189	1.89492040134935	0.168647991484915	0.356016047351276	0.332966358820228	0.0879380053908356	2013773873
Both Sexes	oar3_OAR17_13709072	17	13709072	A	G	0.20605905812176	0.149692369390466	1.8948903997627	0.16865136270451	0.356019855141265	0.332968736624849	0.269544527532291	1916979110
Both Sexes	oar3_OAR17_13711813	17	13711813	A	G	0.20605905812176	0.149692369390466	1.8948903997627	0.16865136270451	0.356019855141265	0.33297111442947	0.269544527532291	1916981851
Both Sexes	OAR1_155149020.1	1	143655224	G	A	-0.288116758591055	0.209304727210598	1.89486801965215	0.16865387756406	0.356022695652754	0.33297349223409	0.106469002695418	143717132
Both Sexes	oar3_OAR2_181341392	2	181341392	A	G	-0.181795751896341	0.13206756644189	1.8948511978794	0.168655767859872	0.356024830713541	0.332975870038711	0.493243243243243	456966711
Both Sexes	oar3_OAR15_64292098	15	64292098	A	G	0.319889200999885	0.232390147411628	1.89480156816329	0.168661344990597	0.356031129941496	0.332978247843331	0.0803511141120864	1814976396
Both Sexes	oar3_OAR3_220162533	3	220162533	A	G	0.18314722052707	0.133052289167713	1.89476765431098	0.168665156175464	0.356035434528828	0.332980625647952	0.410069444444444	744740240
Both Sexes	oar3_OAR21_14225000	21	14225000	G	A	0.393148191189514	0.285616410650521	1.89472528004461	0.168669918266983	0.356040813072338	0.332983003452572	0.0532345013477089	2169608940
Both Sexes	oar3_OAR21_14248743	21	14248743	A	C	0.393148191189514	0.285616410650521	1.89472528004461	0.168669918266983	0.356040813072338	0.332985381257193	0.0532345013477089	2169632683
Both Sexes	oar3_OAR21_14249021	21	14249021	G	A	0.393148191189514	0.285616410650521	1.89472528004461	0.168669918266983	0.356040813072338	0.332987759061813	0.0532345013477089	2169632961
Both Sexes	oar3_OAR21_14266734	21	14266734	G	A	0.393148191189514	0.285616410650521	1.89472528004461	0.168669918266983	0.356040813072338	0.332990136866434	0.0532345013477089	2169650674
Both Sexes	OAR1_49079223.1	1	47348063	G	A	0.393436726426376	0.285826479479254	1.89471928484921	0.168670592029599	0.356041574048354	0.332992514671055	0.0589622641509434	47409971
Both Sexes	oar3_OAR15_72474317	15	72474317	A	G	0.337213755228266	0.244981754930094	1.89471145296891	0.168671472210425	0.356042568159939	0.332994892475675	0.0791610284167794	1823158615
Both Sexes	oar3_OAR3_157398976	3	157398976	A	G	0.194264411531897	0.141131542405707	1.89469067609309	0.168673807231753	0.356045205416453	0.332997270280296	0.343899113837764	681976683
Both Sexes	oar3_OAR13_39860900	13	39860900	G	A	-0.283816606201436	0.206193422135841	1.89463690286922	0.168679850739017	0.356052031099459	0.332999648084916	0.111935266351989	1644824598
Both Sexes	oar3_OAR5_58727272	5	58727272	G	A	-0.172862228814876	0.125585107790241	1.89462791264149	0.168680861164006	0.356053172287978	0.333002025889537	0.443956785955436	926742623
Both Sexes	oar3_OAR5_58743558	5	58743558	G	A	-0.172862228814876	0.125585107790241	1.89462791264149	0.168680861164006	0.356053172287978	0.333004403694157	0.443956785955436	926758909
Both Sexes	oar3_OAR5_58766226	5	58766226	G	A	-0.172862228814876	0.125585107790241	1.89462791264149	0.168680861164006	0.356053172287978	0.333006781498778	0.443956785955436	926781577
Both Sexes	oar3_OAR5_58793947	5	58793947	G	A	-0.172862228814876	0.125585107790241	1.89462791264149	0.168680861164006	0.356053172287978	0.333009159303398	0.443956785955436	926809298
Both Sexes	s07518.1	5	58793978	G	A	-0.172862228814876	0.125585107790241	1.89462791264149	0.168680861164006	0.356053172287978	0.333011537108019	0.443956785955436	926809329
Both Sexes	oar3_OAR1_114008070	1	114008070	A	G	0.788841743424186	0.573096953175586	1.89462633387174	0.168681038604989	0.356053372692086	0.333013914912639	0.0145565335138795	114069978
Both Sexes	oar3_OAR1_114015466	1	114015466	C	A	0.788841743424186	0.573096953175586	1.89462633387174	0.168681038604989	0.356053372692086	0.33301629271726	0.0145565335138795	114077374
Both Sexes	oar3_OAR1_114073518	1	114073518	A	C	0.788841743424186	0.573096953175586	1.89462633387174	0.168681038604989	0.356053372692086	0.333018670521881	0.0145565335138795	114135426
Both Sexes	oar3_OAR1_114096032	1	114096032	G	A	0.788841743424186	0.573096953175586	1.89462633387174	0.168681038604989	0.356053372692086	0.333021048326501	0.0145565335138795	114157940
Both Sexes	oar3_OAR10_40911892	10	40911892	G	A	0.181013293687902	0.131508719479961	1.89457518043545	0.168686787954339	0.356059866033398	0.333023426131122	0.404081632653061	1418327416
Both Sexes	oar3_OAR15_32228869	15	32228869	A	G	0.175127234826755	0.127232494026199	1.89457280967651	0.168687054419332	0.356060166977956	0.333025803935742	0.385994587280108	1782913167
Both Sexes	oar3_OAR7_13576834	7	13576834	G	A	0.178208613156545	0.129471913242029	1.89455077664416	0.168689530878002	0.356062963871652	0.333028181740363	0.507796610169492	1105650247
Both Sexes	oar3_OAR5_23466189	5	23466189	G	A	-0.181929350916328	0.132177330254304	1.89448682252318	0.168696719400067	0.356071082438051	0.333030559544983	0.463114754098361	891481540
Both Sexes	oar3_OAR1_106957348	1	106957348	C	A	0.183258484619028	0.133144215062637	1.89445188105391	0.168700647012662	0.356075518141164	0.333032937349604	0.450407608695652	107019256
Both Sexes	oar3_OAR26_3920815	26	3920815	G	A	-0.173334725061936	0.12593466319495	1.89443880845716	0.168702116471113	0.356077177683241	0.333035315154224	0.453929539295393	2409705098
Both Sexes	OAR12_54232039.1	12	48924375	C	A	-0.185643567647216	0.13487901677216	1.89439713889651	0.168706800541885	0.356082467627965	0.333037692958845	0.366913746630728	1574830449
Both Sexes	s20982.1	1	31631166	A	C	-0.176155198468885	0.127985831147683	1.89438018266122	0.168708706633129	0.35608462025043	0.333040070763466	0.477747808496291	31693074
Both Sexes	OAR9_42661858.1	9	40660629	A	G	0.185004291962986	0.13441775714825	1.8943068006726	0.168716955963847	0.356093936422431	0.333042448568086	0.385030343897505	1323383308
Both Sexes	s36780.1	9	40700836	A	G	0.185004291962986	0.13441775714825	1.8943068006726	0.168716955963847	0.356093936422431	0.333044826372707	0.385030343897505	1323423515
Both Sexes	oar3_OAR18_26523584	18	26523584	A	G	-0.214603985211337	0.15592419704335	1.89429901155182	0.168717831615036	0.356094925305802	0.333047204177327	0.209231805929919	2001961786
Both Sexes	oar3_OAR18_26523658	18	26523658	A	G	-0.214603985211337	0.15592419704335	1.89429901155182	0.168717831615036	0.356094925305802	0.333049581981948	0.209231805929919	2001961860
Both Sexes	oar3_OAR18_26536000	18	26536000	A	G	-0.214603985211337	0.15592419704335	1.89429901155182	0.168717831615036	0.356094925305802	0.333051959786568	0.209231805929919	2001974202
Both Sexes	oar3_OAR24_13741956	24	13741956	A	G	-0.378661125356405	0.275123849320447	1.89428344668744	0.168719581429164	0.356096901385496	0.333054337591189	0.0603506405933918	2332203971
Both Sexes	oar3_OAR24_13748228	24	13748228	G	A	-0.378661125356405	0.275123849320447	1.89428344668744	0.168719581429164	0.356096901385496	0.333056715395809	0.0603506405933918	2332210243
Both Sexes	oar3_OAR2_223839335	2	223839335	A	C	-0.181492188310657	0.131869304919595	1.89421137436062	0.16872768412729	0.35610605171974	0.33305909320043	0.425474254742547	499464654
Both Sexes	oar3_OAR20_23354974	20	23354974	C	A	0.183956167676993	0.133659606352628	1.89421098729994	0.168727727643613	0.356106100862004	0.33306147100505	0.354054054054054	2127622484
Both Sexes	oar3_OAR17_6112263	17	6112263	G	A	0.340561825200498	0.247453364119209	1.89411003353618	0.168739078077491	0.356118918540544	0.333063848809671	0.0714767363452461	1909382301
Both Sexes	oar3_OAR12_51593122	12	51593122	C	A	-0.251336663046757	0.182624500559205	1.89405945279161	0.168744765301111	0.35612534080465	0.333066226614292	0.149258760107817	1577499196
Both Sexes	oar3_OAR12_51617347	12	51617347	G	A	-0.251336663046757	0.182624500559205	1.89405945279161	0.168744765301111	0.35612534080465	0.333068604418912	0.149258760107817	1577523421
Both Sexes	oar3_OAR12_51641033	12	51641033	A	C	-0.251336663046757	0.182624500559205	1.89405945279161	0.168744765301111	0.35612534080465	0.333070982223533	0.149258760107817	1577547107
Both Sexes	oar3_OAR12_51789432	12	51789432	G	A	-0.251336663046757	0.182624500559205	1.89405945279161	0.168744765301111	0.35612534080465	0.333073360028153	0.149258760107817	1577695506
Both Sexes	oar3_OAR10_18064837	10	18064837	A	G	0.221350060238487	0.160835993485275	1.89405591988206	0.168745162544413	0.356125789385991	0.333075737832774	0.218728870858688	1395480361
Both Sexes	oar3_OAR11_16748608	11	16748608	G	A	0.2195630458514	0.159543482903156	1.89391444455217	0.168761071029903	0.356143753458218	0.333078115637394	0.198583951449764	1480425191
Both Sexes	OAR20_42712211.1	20	39186826	A	G	0.203773750252238	0.148071278917041	1.89389030827033	0.168763785255639	0.356146818327972	0.333080493442015	0.259097035040431	2143454336
Both Sexes	oar3_OAR2_238247562	2	238247562	G	A	-0.187122484660809	0.135972637053656	1.89386453036977	0.168766684143532	0.356150091693442	0.333082871246635	0.351013513513514	513872881
Both Sexes	oar3_OAR13_70070662	13	70070662	A	G	0.1784948606018	0.129704675840452	1.8938264016637	0.168770972062271	0.356154933481815	0.333085249051256	0.396809232858113	1675034360
Both Sexes	OAR7_61522228.1	7	55590533	A	G	0.260317217597684	0.189162970451656	1.89379749148785	0.168774223356955	0.356158604711739	0.333087626855877	0.136118598382749	1147663946
Both Sexes	oar3_OAR5_55507581	5	55507581	C	A	0.217561364531465	0.158093980271909	1.89379462989191	0.168774545181515	0.356158968101374	0.333090004660497	0.208161865569273	923522932
Both Sexes	oar3_OAR2_148174741	2	148174741	A	G	-0.192473722156981	0.139863890237216	1.89378940511967	0.168775132778524	0.356159631588415	0.333092382465118	0.271613342409803	423800060
Both Sexes	oar3_OAR19_776674	19	776674	G	A	-0.254905914366018	0.185232849087576	1.89375508017859	0.168778993145355	0.356163990510243	0.333094760269738	0.141172506738544	2044723424
Both Sexes	oar3_OAR19_777637	19	777637	A	G	-0.254905914366018	0.185232849087576	1.89375508017859	0.168778993145355	0.356163990510243	0.333097138074359	0.141172506738544	2044724387
Both Sexes	s37371.1	26	36724835	G	A	-0.179890545785802	0.130721332563322	1.89375479779169	0.168779024904519	0.356164026370838	0.333099515878979	0.430929919137466	2442509118
Both Sexes	oar3_OAR4_95763604	4	95763604	G	A	-0.258701789364132	0.187992264837914	1.89373368836629	0.168781399034418	0.356166707091957	0.3331018936836	0.131186440677966	844571376
Both Sexes	oar3_OAR4_95764444	4	95764444	G	A	-0.258701789364132	0.187992264837914	1.89373368836629	0.168781399034418	0.356166707091957	0.33310427148822	0.131186440677966	844572216
Both Sexes	oar3_OAR16_53435336	16	53435336	A	G	-0.205364702799704	0.14923385960704	1.89372476915269	0.168782402169947	0.356167839766073	0.333106649292841	0.259097035040431	1885006798
Both Sexes	oar3_OAR3_53572148	3	53572148	G	A	0.195705923987447	0.142215898037388	1.89370204290543	0.168784958200408	0.356170725853599	0.333109027097461	0.282681940700809	578149855
Both Sexes	oar3_OAR1_85095165	1	85095165	G	A	-0.204190905285705	0.148382000648473	1.89369635986197	0.168785597381601	0.356171447568651	0.333111404902082	0.239823609226594	85157073
Both Sexes	oar3_OAR18_29062446	18	29062446	G	A	0.184286174554973	0.133918195621882	1.89367886317225	0.168787565280339	0.356173669563954	0.333113782706703	0.376943881000676	2004500648
Both Sexes	oar3_OAR1_132118224	1	132118224	G	A	-0.178731729851382	0.129883933811532	1.89361833504848	0.168794373240627	0.356181356490663	0.333116160511323	0.490489130434783	132180132
Both Sexes	oar3_OAR3_104337993	3	104337993	G	A	-0.248846502327281	0.180837648409698	1.89358750840225	0.168797840619006	0.356185271488295	0.333118538315944	0.145621181262729	628915700
Both Sexes	oar3_OAR1_109409834	1	109409834	G	A	0.208505795975249	0.151524211742026	1.89353002908702	0.168804306105294	0.356192571544176	0.333120916120564	0.245392491467577	109471742
Both Sexes	oar3_OAR3_216562212	3	216562212	C	A	-0.177472738497416	0.128972075092416	1.89352885047064	0.168804438683401	0.356192721234352	0.333123293925185	0.489548213081591	741139919
Both Sexes	oar3_OAR7_75148113	7	75148113	G	A	0.197702952471732	0.143674726525181	1.89350105665148	0.168807565139796	0.356196251213406	0.333125671729805	0.292005420054201	1167221526
Both Sexes	oar3_OAR7_75161666	7	75161666	G	A	0.197702952471732	0.143674726525181	1.89350105665148	0.168807565139796	0.356196251213406	0.333128049534426	0.292005420054201	1167235079
Both Sexes	oar3_OAR4_19931968	4	19931968	G	A	-0.181391081251476	0.131821506066946	1.89347389016383	0.16881062109342	0.356199701564007	0.333130427339046	0.430546190155091	768739740
Both Sexes	oar3_OAR4_19941560	4	19941560	A	G	-0.181391081251476	0.131821506066946	1.89347389016383	0.16881062109342	0.356199701564007	0.333132805143667	0.430546190155091	768749332
Both Sexes	oar3_OAR5_5278777	5	5278777	G	A	0.239470041980707	0.174031303705105	1.89342293531242	0.16881635316715	0.356206173341351	0.333135182948288	0.169709263015551	873294128
Both Sexes	oar3_OAR3_213416762	3	213416762	G	A	0.174741644219273	0.126991596772622	1.89340215795908	0.168818690541939	0.356208812319948	0.333137560752908	0.494908350305499	737994469
Both Sexes	oar3_OAR3_213420335	3	213420335	A	C	0.174741644219273	0.126991596772622	1.89340215795908	0.168818690541939	0.356208812319948	0.333139938557529	0.494908350305499	737998042
Both Sexes	oar3_OAR3_213423134	3	213423134	A	C	0.174741644219273	0.126991596772622	1.89340215795908	0.168818690541939	0.356208812319948	0.333142316362149	0.494908350305499	738000841
Both Sexes	oar3_OAR3_213433912	3	213433912	A	G	0.174741644219273	0.126991596772622	1.89340215795908	0.168818690541939	0.356208812319948	0.33314469416677	0.494908350305499	738011619
Both Sexes	oar3_OAR3_213444965	3	213444965	G	A	0.174741644219273	0.126991596772622	1.89340215795908	0.168818690541939	0.356208812319948	0.33314707197139	0.494908350305499	738022672
Both Sexes	oar3_OAR7_44758415	7	44758415	A	C	0.212689791359699	0.154571462674446	1.89336636302323	0.168822717425804	0.356213358778502	0.333149449776011	0.223845108695652	1136831828
Both Sexes	oar3_OAR7_44760765	7	44760765	A	G	0.212689791359699	0.154571462674446	1.89336636302323	0.168822717425804	0.356213358778502	0.333151827580631	0.223845108695652	1136834178
Both Sexes	oar3_OAR7_44767463	7	44767463	G	A	0.212689791359699	0.154571462674446	1.89336636302323	0.168822717425804	0.356213358778502	0.333154205385252	0.223845108695652	1136840876
Both Sexes	oar3_OAR8_81980812	8	81980812	A	G	-0.372199577057191	0.2704959324709	1.89334724842116	0.168824867838861	0.356215786633461	0.333156583189872	0.0594594594594595	1274131091
Both Sexes	oar3_OAR19_24603003	19	24603003	C	A	-0.267449871869988	0.194370622216211	1.89331788964628	0.168828170793414	0.356219515703594	0.333158960994493	0.122641509433962	2068549753
Both Sexes	oar3_OAR19_24637892	19	24637892	A	C	-0.267449871869988	0.194370622216211	1.89331788964628	0.168828170793414	0.356219515703594	0.333161338799114	0.122641509433962	2068584642
Both Sexes	oar3_OAR19_24639050	19	24639050	G	A	-0.267449871869988	0.194370622216211	1.89331788964628	0.168828170793414	0.356219515703594	0.333163716603734	0.122641509433962	2068585800
Both Sexes	oar3_OAR19_24641102	19	24641102	G	A	-0.267449871869988	0.194370622216211	1.89331788964628	0.168828170793414	0.356219515703594	0.333166094408355	0.122641509433962	2068587852
Both Sexes	oar3_OAR19_10894575	19	10894575	A	G	0.181245933978053	0.131722582242027	1.89328534508408	0.168831832245659	0.356223649486146	0.333168472212975	0.413409703504043	2054841325
Both Sexes	oar3_OAR1_34940170	1	34940170	G	A	0.187802979820483	0.136488381351567	1.89327452317011	0.168833049793999	0.356225024091005	0.333170850017596	0.38093599449415	35002078
Both Sexes	oar3_OAR1_34948464	1	34948464	G	A	0.187802979820483	0.136488381351567	1.89327452317011	0.168833049793999	0.356225024091005	0.333173227822216	0.38093599449415	35010372
Both Sexes	oar3_OAR1_34957969	1	34957969	G	A	0.187802979820483	0.136488381351567	1.89327452317011	0.168833049793999	0.356225024091005	0.333175605626837	0.38093599449415	35019877
Both Sexes	s20946.1	0	0	G	A	-0.180925187487276	0.131490254297323	1.89326293265498	0.168834353827031	0.35622649633203	0.333177983431457	0.444407008086253	0
Both Sexes	oar3_OAR3_206639179	3	206639179	A	C	-0.175045937697994	0.127217560639862	1.89325863089027	0.168834837815644	0.356227042749425	0.333180361236078	0.481368563685637	731216886
Both Sexes	oar3_OAR1_157921822	1	157921822	G	A	-0.282330463650873	0.205188394006887	1.89325842492594	0.168834860988591	0.35622706891139	0.333182739040699	0.113099257258609	157983730
Both Sexes	oar3_OAR26_32632892	26	32632892	G	A	0.1761038780691	0.127991839975936	1.89309877711222	0.168852823983151	0.356247348460204	0.333185116845319	0.497972972972973	2438417175
Both Sexes	oar3_OAR26_32645867	26	32645867	A	G	0.1761038780691	0.127991839975936	1.89309877711222	0.168852823983151	0.356247348460204	0.33318749464994	0.497972972972973	2438430150
Both Sexes	oar3_OAR26_32646743	26	32646743	A	G	0.1761038780691	0.127991839975936	1.89309877711222	0.168852823983151	0.356247348460204	0.33318987245456	0.497972972972973	2438431026
Both Sexes	oar3_OAR11_2489251	11	2489251	A	G	0.270422712168044	0.196542649432921	1.89309634105916	0.168853098096003	0.356247657916457	0.333192250259181	0.12559081701553	1466165834
Both Sexes	s54464.1	8	32824265	C	A	-0.179736430459259	0.130633318872888	1.89305967060642	0.168857224439871	0.356252316275338	0.333194628063801	0.420768712070128	1224974544
Both Sexes	oar3_OAR5_57059719	5	57059719	G	A	0.192324564342952	0.139783144982803	1.89304047542639	0.16885938442422	0.356254754730601	0.333197005868422	0.297425474254743	925075070
Both Sexes	oar3_OAR5_57060543	5	57060543	G	A	0.192324564342952	0.139783144982803	1.89304047542639	0.16885938442422	0.356254754730601	0.333199383673042	0.297425474254743	925075894
Both Sexes	s27610.1	2	175247582	A	G	-0.238150765173663	0.17309075710354	1.89302438065012	0.16886119555251	0.356256799344427	0.333201761477663	0.178571428571429	450872901
Both Sexes	oar3_OAR12_29091608	12	29091608	A	G	-0.229277271209875	0.166641600655968	1.893019777994	0.16886171348867	0.356257384049787	0.333204139282283	0.177582714382174	1554997682
Both Sexes	oar3_OAR23_54970708	23	54970708	G	A	-0.181186352486043	0.131688557181319	1.8930186187525	0.168861843938219	0.356257531315987	0.333206517086904	0.439115646258503	2311192617
Both Sexes	oar3_OAR26_36757979	26	36757979	G	A	0.180410486687865	0.131125013799289	1.89300805689064	0.168863032470792	0.356258873063768	0.333208894891525	0.472708894878706	2442542262
Both Sexes	oar3_OAR1_251743711	1	251743711	C	A	-0.400286765624003	0.290939698384202	1.89293845784265	0.168870864732772	0.356267714894821	0.333211272696145	0.0545822102425876	251805619
Both Sexes	oar3_OAR1_251790644	1	251790644	A	G	-0.400286765624003	0.290939698384202	1.89293845784265	0.168870864732772	0.356267714894821	0.333213650500766	0.0545822102425876	251852552
Both Sexes	oar3_OAR21_46227799	21	46227799	G	A	-0.589345279936578	0.428352769057309	1.89293831469682	0.168870880841981	0.356267733080312	0.333216028305386	0.0222521915037087	2201611739
Both Sexes	oar3_OAR3_35952511	3	35952511	A	C	0.20979867940405	0.152488146093513	1.89292467066139	0.168872416309397	0.356269466447693	0.333218406110007	0.233920108327691	560530218
Both Sexes	oar3_OAR17_3511049	17	3511049	A	G	0.203862107498559	0.148173727968226	1.8929127822791	0.168873754212821	0.356270976782579	0.333220783914627	0.259459459459459	1906781087
Both Sexes	oar3_OAR20_28795086	20	28795086	A	G	-0.203857182351121	0.148170286905721	1.89290923848494	0.16887415302926	0.356271426998261	0.333223161719248	0.256427604871448	2133062596
Both Sexes	oar3_OAR1_53205398	1	53205398	G	A	0.697595948254949	0.507041004035889	1.89287412806037	0.168878104393445	0.356275887588355	0.333225539523868	0.016926201760325	53267306
Both Sexes	oar3_OAR24_37287012	24	37287012	G	A	-0.298165782334152	0.216720274354043	1.89285139983871	0.16888066230799	0.356278775127173	0.333227917328489	0.091644204851752	2355749027
Both Sexes	oar3_OAR24_37337865	24	37337865	C	A	-0.298165782334152	0.216720274354043	1.89285139983871	0.16888066230799	0.356278775127173	0.33323029513311	0.091644204851752	2355799880
Both Sexes	oar3_OAR24_37342398	24	37342398	G	A	-0.298165782334152	0.216720274354043	1.89285139983871	0.16888066230799	0.356278775127173	0.33323267293773	0.091644204851752	2355804413
Both Sexes	oar3_OAR24_37347630	24	37347630	A	G	-0.298165782334152	0.216720274354043	1.89285139983871	0.16888066230799	0.356278775127173	0.333235050742351	0.091644204851752	2355809645
Both Sexes	oar3_OAR7_40815958	7	40815958	G	A	-0.288664007755081	0.209815285480868	1.89282744966204	0.168883357793751	0.356281817945704	0.333237428546971	0.112576064908722	1132889371
Both Sexes	oar3_OAR23_42513971	23	42513971	C	A	-0.225083827274362	0.163602612386502	1.89281476082401	0.168884785885975	0.356283430049776	0.333239806351592	0.189690026954178	2298735880
Both Sexes	oar3_OAR9_66263497	9	66263497	G	A	-0.181775220582202	0.132125497115325	1.89276236491992	0.168890683040917	0.356290087002454	0.333242184156212	0.373648648648649	1348986176
Both Sexes	oar3_OAR23_29020770	23	29020770	A	G	-0.360155997220283	0.261788530658197	1.89269254168757	0.168898542007293	0.356298958379906	0.333244561960833	0.0620782726045884	2285242679
Both Sexes	oar3_OAR23_29022845	23	29022845	A	G	-0.360155997220283	0.261788530658197	1.89269254168757	0.168898542007293	0.356298958379906	0.333246939765453	0.0620782726045884	2285244754
Both Sexes	oar3_OAR23_29032613	23	29032613	A	C	-0.360155997220283	0.261788530658197	1.89269254168757	0.168898542007293	0.356298958379906	0.333249317570074	0.0620782726045884	2285254522
Both Sexes	oar3_OAR23_29037873	23	29037873	A	G	-0.360155997220283	0.261788530658197	1.89269254168757	0.168898542007293	0.356298958379906	0.333251695374694	0.0620782726045884	2285259782
Both Sexes	oar3_OAR23_29138486	23	29138486	A	G	-0.360155997220283	0.261788530658197	1.89269254168757	0.168898542007293	0.356298958379906	0.333254073179315	0.0620782726045884	2285360395
Both Sexes	oar3_OAR23_29185275	23	29185275	C	A	-0.360155997220283	0.261788530658197	1.89269254168757	0.168898542007293	0.356298958379906	0.333256450983936	0.0620782726045884	2285407184
Both Sexes	oar3_OAR23_29196375	23	29196375	C	A	-0.360155997220283	0.261788530658197	1.89269254168757	0.168898542007293	0.356298958379906	0.333258828788556	0.0620782726045884	2285418284
Both Sexes	oar3_OAR23_29201955	23	29201955	A	G	-0.360155997220283	0.261788530658197	1.89269254168757	0.168898542007293	0.356298958379906	0.333261206593177	0.0620782726045884	2285423864
Both Sexes	oar3_OAR23_29203191	23	29203191	G	A	-0.360155997220283	0.261788530658197	1.89269254168757	0.168898542007293	0.356298958379906	0.333263584397797	0.0620782726045884	2285425100
Both Sexes	oar3_OAR23_29213982	23	29213982	G	A	-0.360155997220283	0.261788530658197	1.89269254168757	0.168898542007293	0.356298958379906	0.333265962202418	0.0620782726045884	2285435891
Both Sexes	oar3_OAR23_29222431	23	29222431	G	A	-0.360155997220283	0.261788530658197	1.89269254168757	0.168898542007293	0.356298958379906	0.333268340007038	0.0620782726045884	2285444340
Both Sexes	oar3_OAR23_29232711	23	29232711	A	G	-0.360155997220283	0.261788530658197	1.89269254168757	0.168898542007293	0.356298958379906	0.333270717811659	0.0620782726045884	2285454620
Both Sexes	oar3_OAR23_29233765	23	29233765	A	G	-0.360155997220283	0.261788530658197	1.89269254168757	0.168898542007293	0.356298958379906	0.333273095616279	0.0620782726045884	2285455674
Both Sexes	oar3_OAR1_103272649	1	103272649	G	A	-0.439645778237062	0.319574705757883	1.89260951357353	0.168907887797287	0.356309507895298	0.3332754734209	0.0409891598915989	103334557
Both Sexes	OAR12_43758965.1	12	39272149	A	G	0.188274845666593	0.136857621188987	1.89254679480505	0.168914947924917	0.356317477198203	0.333277851225521	0.359554355165429	1565178223
Both Sexes	oar3_OAR4_77750522	4	77750522	A	G	0.355383478373605	0.258334592058829	1.89247146473529	0.168923428129075	0.356327049267627	0.333280229030141	0.0610249494268375	826558294
Both Sexes	oar3_OAR3_10079967	3	10079967	A	C	-0.183079869066405	0.133084047748323	1.89247078327536	0.168923504845945	0.356327135861241	0.333282606834762	0.380176510522743	534657674
Both Sexes	oar3_OAR3_10155506	3	10155506	A	G	-0.183079869066405	0.133084047748323	1.89247078327536	0.168923504845945	0.356327135861241	0.333284984639382	0.380176510522743	534733213
Both Sexes	oar3_OAR1_208925346	1	208925346	A	G	-0.493303551043061	0.35859215973501	1.89246084913109	0.168924623208908	0.35632839820353	0.333287362444003	0.0361730899256254	208987254
Both Sexes	oar3_OAR1_208944852	1	208944852	A	G	-0.493303551043061	0.35859215973501	1.89246084913109	0.168924623208908	0.35632839820353	0.333289740248623	0.0361730899256254	209006760
Both Sexes	oar3_OAR1_208946213	1	208946213	A	C	-0.493303551043061	0.35859215973501	1.89246084913109	0.168924623208908	0.35632839820353	0.333292118053244	0.0361730899256254	209008121
Both Sexes	oar3_OAR1_208976639	1	208976639	A	G	-0.493303551043061	0.35859215973501	1.89246084913109	0.168924623208908	0.35632839820353	0.333294495857864	0.0361730899256254	209038547
Both Sexes	oar3_OAR9_40156608	9	40156608	G	A	0.183364860467178	0.133292961460855	1.89242113831944	0.168929093844956	0.356333444359892	0.333296873662485	0.426240652617267	1322879287
Both Sexes	oar3_OAR4_57440124	4	57440124	G	A	0.355966815473738	0.258765803083425	1.89236654919342	0.168935239700411	0.356340381302385	0.333299251467105	0.0649966147596479	806247896
Both Sexes	oar3_OAR9_30255064	9	30255064	A	G	-0.180122077732244	0.13093843107749	1.89234200753604	0.168938002778894	0.356343500007011	0.333301629271726	0.389824797843666	1312977743
Both Sexes	oar3_OAR14_45865627	14	45865627	A	G	-0.179717074282664	0.130645571192396	1.89229697767531	0.16894307270327	0.356349222408789	0.333304007076347	0.421832884097035	1733893182
Both Sexes	oar3_OAR14_45868459	14	45868459	A	G	-0.179717074282664	0.130645571192396	1.89229697767531	0.16894307270327	0.356349222408789	0.333306384880967	0.421832884097035	1733896014
Both Sexes	oar3_OAR14_45886100	14	45886100	G	A	-0.179717074282664	0.130645571192396	1.89229697767531	0.16894307270327	0.356349222408789	0.333308762685588	0.421832884097035	1733913655
Both Sexes	oar3_OAR14_45886153	14	45886153	A	G	-0.179717074282664	0.130645571192396	1.89229697767531	0.16894307270327	0.356349222408789	0.333311140490208	0.421832884097035	1733913708
Both Sexes	oar3_OAR14_45888083	14	45888083	A	G	-0.179717074282664	0.130645571192396	1.89229697767531	0.16894307270327	0.356349222408789	0.333313518294829	0.421832884097035	1733915638
Both Sexes	oar3_OAR14_45893975	14	45893975	A	G	-0.179717074282664	0.130645571192396	1.89229697767531	0.16894307270327	0.356349222408789	0.333315896099449	0.421832884097035	1733921530
Both Sexes	oar3_OAR20_37728525	20	37728525	G	A	0.184722950389128	0.134285196972402	1.89228014253555	0.168944968221083	0.356351361853356	0.33331827390407	0.390656736628301	2141996035
Both Sexes	oar3_OAR20_37736325	20	37736325	G	A	0.184722950389128	0.134285196972402	1.89228014253555	0.168944968221083	0.356351361853356	0.33332065170869	0.390656736628301	2142003835
Both Sexes	oar3_OAR12_44263343	12	44263343	A	G	0.234290787830828	0.170319769155524	1.89225780771772	0.168947483001437	0.356354200235634	0.333323029513311	0.168584969532837	1570169417
Both Sexes	OAR17_2380024.1	17	2048965	A	C	0.231678485726353	0.168426059519128	1.89213812191174	0.168960959710779	0.356369410830599	0.333325407317932	0.173854447439353	1905319003
Both Sexes	oar3_OAR10_62727243	10	62727243	C	A	0.228001689155241	0.165753278053636	1.89213394404329	0.168961430164089	0.356369941802412	0.333327785122552	0.187795010114633	1440142767
Both Sexes	oar3_OAR1_197826491	1	197826491	C	A	0.182908253568098	0.132971511287959	1.89212313821579	0.168962646972732	0.356371315136905	0.333330162927173	0.42271186440678	197888399
Both Sexes	oar3_OAR1_197827326	1	197827326	C	A	0.182908253568098	0.132971511287959	1.89212313821579	0.168962646972732	0.356371315136905	0.333332540731793	0.42271186440678	197889234
Both Sexes	oar3_OAR1_197842691	1	197842691	A	G	0.182908253568098	0.132971511287959	1.89212313821579	0.168962646972732	0.356371315136905	0.333334918536414	0.42271186440678	197904599
Both Sexes	oar3_OAR1_197846606	1	197846606	A	G	0.182908253568098	0.132971511287959	1.89212313821579	0.168962646972732	0.356371315136905	0.333337296341034	0.42271186440678	197908514
Both Sexes	oar3_OAR1_83825994	1	83825994	G	A	0.232191225126214	0.168802282913286	1.89206030521647	0.168969722588926	0.35637930085378	0.333339674145655	0.169965870307167	83887902
Both Sexes	oar3_OAR12_3299459	12	3299459	G	A	-0.180170917556627	0.130985250878316	1.89201505613954	0.168974818292274	0.356385051906111	0.333342051950275	0.357191087103309	1529205533
Both Sexes	oar3_OAR22_10154742	22	10154742	A	G	-0.267317597933837	0.194342913555382	1.8919849669985	0.168978206864183	0.356388876236337	0.333344429754896	0.12660364618501	2215578209
Both Sexes	oar3_OAR10_52752779	10	52752779	G	A	0.191340196224211	0.139107073943635	1.89196892502647	0.168980013507116	0.356390915194194	0.333346807559516	0.299393122049899	1430168303
Both Sexes	oar3_OAR7_17676424	7	17676424	G	A	0.218192677667373	0.158629542134911	1.89196109929629	0.168980894846958	0.35639190986163	0.333349185364137	0.204929101958136	1109749837
Both Sexes	OAR10_56129501.1	10	55075006	G	A	-0.200385237745773	0.145683997134282	1.89194170620871	0.168983078934336	0.356394374781916	0.333351563168758	0.274932614555256	1432490530
Both Sexes	OAR2_135884374_X.1	2	127556987	A	C	-0.180083281032364	0.130924603867904	1.89192646490579	0.16898479546234	0.356396312014178	0.333353940973378	0.370283018867925	403182306
Both Sexes	oar3_OAR26_5626731	26	5626731	C	A	-0.176187007808902	0.128092225395161	1.89191760373893	0.168985793446649	0.356397438311555	0.333356318777999	0.46472184531886	2411411014
Both Sexes	oar3_OAR26_5633742	26	5633742	G	A	-0.176187007808902	0.128092225395161	1.89191760373893	0.168985793446649	0.356397438311555	0.333358696582619	0.46472184531886	2411418025
Both Sexes	oar3_OAR18_33142039	18	33142039	A	G	0.191306483894919	0.139084524322933	1.89191560899689	0.168986018104366	0.356397691853637	0.33336107438724	0.324048913043478	2008580241
Both Sexes	OAR16_60170415.1	16	55169033	G	A	0.249753385287348	0.181577614369825	1.89189990504722	0.168987786772828	0.356399687915904	0.33336345219186	0.150606469002695	1886740495
Both Sexes	oar3_OAR1_54008958	1	54008958	G	A	-0.172920015980906	0.125719470513894	1.89184454684592	0.168994021698803	0.356406724383758	0.333365829996481	0.496582365003418	54070866
Both Sexes	oar3_OAR11_45109543	11	45109543	A	G	0.185171112908428	0.134628052962943	1.89180053378527	0.168998979023818	0.356412318929911	0.333368207801101	0.347035040431267	1508786126
Both Sexes	oar3_OAR11_45187657	11	45187657	G	A	0.185171112908428	0.134628052962943	1.89180053378527	0.168998979023818	0.356412318929911	0.333370585605722	0.347035040431267	1508864240
Both Sexes	oar3_OAR11_45187712	11	45187712	A	G	0.185171112908428	0.134628052962943	1.89180053378527	0.168998979023818	0.356412318929911	0.333372963410343	0.347035040431267	1508864295
Both Sexes	oar3_OAR10_59894080	10	59894080	G	A	0.248297000660771	0.180526656804754	1.89173486473531	0.16900637583887	0.356420666415398	0.333375341214963	0.159244264507422	1437309604
Both Sexes	oar3_OAR21_37409480	21	37409480	A	G	-0.288481053397386	0.209743895948508	1.89171596518388	0.169008504710913	0.35642306887126	0.333377719019584	0.104251012145749	2192793420
Both Sexes	oar3_OAR12_71319327	12	71319327	A	G	0.182719254647517	0.132848693195338	1.89170780874305	0.169009423473373	0.356424105701091	0.333380096824204	0.363265306122449	1597225401
Both Sexes	oar3_OAR7_38198708	7	38198708	G	A	-0.1874152159915	0.136262985916083	1.89170709557077	0.169009503807205	0.356424196358268	0.333382474628825	0.325910931174089	1130272121
Both Sexes	oar3_OAR7_38237099	7	38237099	A	G	-0.1874152159915	0.136262985916083	1.89170709557077	0.169009503807205	0.356424196358268	0.333384852433445	0.325910931174089	1130310512
Both Sexes	oar3_OAR7_38244309	7	38244309	A	G	-0.1874152159915	0.136262985916083	1.89170709557077	0.169009503807205	0.356424196358268	0.333387230238066	0.325910931174089	1130317722
Both Sexes	oar3_OAR23_6903484	23	6903484	G	A	-0.209512980134682	0.152330872654672	1.89167275380494	0.169013372216919	0.356428561859168	0.333389608042686	0.232094594594595	2263125393
Both Sexes	oar3_OAR23_6917451	23	6917451	A	G	-0.196518022514471	0.142883179411804	1.89165773114249	0.169015064468562	0.35643047155241	0.333391985847307	0.29871447902571	2263139360
Both Sexes	oar3_OAR1_84369888	1	84369888	G	A	0.354095639022944	0.257453857076134	1.89165682170855	0.169015166913814	0.356430587160852	0.333394363651927	0.0634278002699055	84431796
Both Sexes	oar3_OAR1_177512304	1	177512304	G	A	-0.180385058342256	0.131154398690887	1.8916265507261	0.169018576898048	0.356434435277447	0.333396741456548	0.418088737201365	177574212
Both Sexes	oar3_OAR24_38309600	24	38309600	A	C	-0.181490208958204	0.131958279210266	1.89161659010181	0.169019698965826	0.356435701507269	0.333399119261169	0.446101694915254	2356771615
Both Sexes	oar3_OAR11_24815872	11	24815872	A	G	-0.178247290476195	0.129600649043584	1.89160964957765	0.169020480823328	0.356436583814918	0.333401497065789	0.401834239130435	1488492455
Both Sexes	oar3_OAR13_26095094	13	26095094	G	A	0.185743025262542	0.135052391032512	1.89156153684232	0.169025900888677	0.356442700183791	0.33340387487041	0.341767881241565	1631058792
Both Sexes	oar3_OAR3_168490857	3	168490857	G	A	0.219949514906878	0.159925910531848	1.89150874239691	0.169031848594151	0.356449411884324	0.33340625267503	0.199797160243408	693068564
Both Sexes	oar3_OAR11_25830773	11	25830773	G	A	0.20089917438119	0.14607509580353	1.89148954144946	0.169034011789948	0.356451852922909	0.333408630479651	0.244436952124073	1489507356
Both Sexes	oar3_OAR11_25835559	11	25835559	G	A	0.20089917438119	0.14607509580353	1.89148954144946	0.169034011789948	0.356451852922909	0.333411008284271	0.244436952124073	1489512142
Both Sexes	oar3_OAR11_25852330	11	25852330	G	A	0.20089917438119	0.14607509580353	1.89148954144946	0.169034011789948	0.356451852922909	0.333413386088892	0.244436952124073	1489528913
Both Sexes	oar3_OAR9_46716805	9	46716805	G	A	0.697534380409868	0.507182623719879	1.89148326989535	0.169034718355683	0.356452650237779	0.333415763893512	0.0158355795148248	1329439484
Both Sexes	oar3_OAR9_46718927	9	46718927	A	G	0.697534380409868	0.507182623719879	1.89148326989535	0.169034718355683	0.356452650237779	0.333418141698133	0.0158355795148248	1329441606
Both Sexes	oar3_OAR9_46726277	9	46726277	G	A	0.697534380409868	0.507182623719879	1.89148326989535	0.169034718355683	0.356452650237779	0.333420519502754	0.0158355795148248	1329448956
Both Sexes	oar3_OAR9_46733054	9	46733054	G	A	0.697534380409868	0.507182623719879	1.89148326989535	0.169034718355683	0.356452650237779	0.333422897307374	0.0158355795148248	1329455733
Both Sexes	oar3_OAR9_46836611	9	46836611	A	G	0.697534380409868	0.507182623719879	1.89148326989535	0.169034718355683	0.356452650237779	0.333425275111995	0.0158355795148248	1329559290
Both Sexes	oar3_OAR9_46869321	9	46869321	A	G	0.697534380409868	0.507182623719879	1.89148326989535	0.169034718355683	0.356452650237779	0.333427652916615	0.0158355795148248	1329592000
Both Sexes	oar3_OAR9_46975510	9	46975510	A	C	0.697534380409868	0.507182623719879	1.89148326989535	0.169034718355683	0.356452650237779	0.333430030721236	0.0158355795148248	1329698189
Both Sexes	oar3_OAR9_47796185	9	47796185	G	A	0.697534380409868	0.507182623719879	1.89148326989535	0.169034718355683	0.356452650237779	0.333432408525856	0.0158355795148248	1330518864
Both Sexes	oar3_OAR9_48505471	9	48505471	A	G	0.697534380409868	0.507182623719879	1.89148326989535	0.169034718355683	0.356452650237779	0.333434786330477	0.0158355795148248	1331228150
Both Sexes	oar3_OAR9_48518055	9	48518055	C	A	0.697534380409868	0.507182623719879	1.89148326989535	0.169034718355683	0.356452650237779	0.333437164135097	0.0158355795148248	1331240734
Both Sexes	oar3_OAR9_48570263	9	48570263	A	G	0.697534380409868	0.507182623719879	1.89148326989535	0.169034718355683	0.356452650237779	0.333439541939718	0.0158355795148248	1331292942
Both Sexes	oar3_OAR9_48591453	9	48591453	A	G	0.697534380409868	0.507182623719879	1.89148326989535	0.169034718355683	0.356452650237779	0.333441919744338	0.0158355795148248	1331314132
Both Sexes	oar3_OAR3_42408484	3	42408484	A	G	0.182851711581831	0.132953403971984	1.8914686082606	0.169036370177775	0.356454514209462	0.333444297548959	0.390276839972991	566986191
Both Sexes	oar3_OAR3_42408689	3	42408689	C	A	0.182851711581831	0.132953403971984	1.8914686082606	0.169036370177775	0.356454514209462	0.33344667535358	0.390276839972991	566986396
Both Sexes	oar3_OAR17_49589598	17	49589598	A	G	0.181375340161427	0.13188088419955	1.89144091560329	0.169039490162982	0.356458034885335	0.3334490531582	0.443733153638814	1952859636
Both Sexes	oar3_OAR20_19731736	20	19731736	A	G	0.584832902415215	0.425245410354815	1.89140409803221	0.169043638306223	0.356462715721048	0.333451430962821	0.0232479784366577	2123999246
Both Sexes	OAR18_40298744.1	18	37932118	C	A	-0.18084742074556	0.131498497607321	1.89139857063122	0.169044261074684	0.356463418459526	0.333453808767441	0.411388140161725	2013370320
Both Sexes	oar3_OAR1_268794735	1	268794735	A	G	0.183548263943773	0.133464131611957	1.89134794637192	0.169049964997511	0.35646985477627	0.333456186572062	0.397029034436192	268856643
Both Sexes	oar3_OAR1_268806197	1	268806197	A	G	0.183548263943773	0.133464131611957	1.89134794637192	0.169049964997511	0.35646985477627	0.333458564376682	0.397029034436192	268868105
Both Sexes	oar3_OAR1_268842860	1	268842860	A	G	0.183548263943773	0.133464131611957	1.89134794637192	0.169049964997511	0.35646985477627	0.333460942181303	0.397029034436192	268904768
Both Sexes	oar3_OAR2_34706339	2	34706339	A	G	-0.396777962009357	0.288518331362743	1.89124703957386	0.169061334999368	0.356482684439221	0.333463319985923	0.0517591339648173	310331658
Both Sexes	oar3_OAR22_14476736	22	14476736	A	G	-0.174023912049911	0.126542081159128	1.89124550659466	0.169061507739551	0.356482879352742	0.333465697790544	0.490463215258856	2219900203
Both Sexes	oar3_OAR3_8109513	3	8109513	A	G	0.695809116654136	0.505962150465394	1.89122922261446	0.169063342674345	0.356484949819016	0.333468075595165	0.0161725067385445	532687220
Both Sexes	oar3_OAR3_8157652	3	8157652	G	A	0.695809116654136	0.505962150465394	1.89122922261446	0.169063342674345	0.356484949819016	0.333470453399785	0.0161725067385445	532735359
Both Sexes	oar3_OAR3_8165019	3	8165019	C	A	0.695809116654136	0.505962150465394	1.89122922261446	0.169063342674345	0.356484949819016	0.333472831204406	0.0161725067385445	532742726
Both Sexes	oar3_OAR3_8174005	3	8174005	C	A	0.695809116654136	0.505962150465394	1.89122922261446	0.169063342674345	0.356484949819016	0.333475209009026	0.0161725067385445	532751712
Both Sexes	oar3_OAR3_8175348	3	8175348	G	A	0.695809116654136	0.505962150465394	1.89122922261446	0.169063342674345	0.356484949819016	0.333477586813647	0.0161725067385445	532753055
Both Sexes	oar3_OAR3_8175402	3	8175402	G	A	0.695809116654136	0.505962150465394	1.89122922261446	0.169063342674345	0.356484949819016	0.333479964618267	0.0161725067385445	532753109
Both Sexes	oar3_OAR3_8193385	3	8193385	G	A	0.695809116654136	0.505962150465394	1.89122922261446	0.169063342674345	0.356484949819016	0.333482342422888	0.0161725067385445	532771092
Both Sexes	oar3_OAR3_8201070	3	8201070	A	G	0.695809116654136	0.505962150465394	1.89122922261446	0.169063342674345	0.356484949819016	0.333484720227508	0.0161725067385445	532778777
Both Sexes	oar3_OAR3_8204999	3	8204999	C	A	0.695809116654136	0.505962150465394	1.89122922261446	0.169063342674345	0.356484949819016	0.333487098032129	0.0161725067385445	532782706
Both Sexes	oar3_OAR3_8285793	3	8285793	G	A	0.695809116654136	0.505962150465394	1.89122922261446	0.169063342674345	0.356484949819016	0.333489475836749	0.0161725067385445	532863500
Both Sexes	oar3_OAR3_8464512	3	8464512	A	G	0.695809116654136	0.505962150465394	1.89122922261446	0.169063342674345	0.356484949819016	0.33349185364137	0.0161725067385445	533042219
Both Sexes	oar3_OAR3_8518371	3	8518371	A	G	0.695809116654136	0.505962150465394	1.89122922261446	0.169063342674345	0.356484949819016	0.333494231445991	0.0161725067385445	533096078
Both Sexes	OAR3_8971665.1	3	8636297	G	A	0.695809116654136	0.505962150465394	1.89122922261446	0.169063342674345	0.356484949819016	0.333496609250611	0.0161725067385445	533214004
Both Sexes	oar3_OAR3_8647171	3	8647171	G	A	0.695809116654136	0.505962150465394	1.89122922261446	0.169063342674345	0.356484949819016	0.333498987055232	0.0161725067385445	533224878
Both Sexes	oar3_OAR3_8657925	3	8657925	A	G	0.695809116654136	0.505962150465394	1.89122922261446	0.169063342674345	0.356484949819016	0.333501364859852	0.0161725067385445	533235632
Both Sexes	oar3_OAR3_8668862	3	8668862	G	A	0.695809116654136	0.505962150465394	1.89122922261446	0.169063342674345	0.356484949819016	0.333503742664473	0.0161725067385445	533246569
Both Sexes	OAR3_9056052.1	3	8719585	G	A	0.695809116654136	0.505962150465394	1.89122922261446	0.169063342674345	0.356484949819016	0.333506120469093	0.0161725067385445	533297292
Both Sexes	oar3_OAR3_8720931	3	8720931	A	C	0.695809116654136	0.505962150465394	1.89122922261446	0.169063342674345	0.356484949819016	0.333508498273714	0.0161725067385445	533298638
Both Sexes	oar3_OAR3_8743708	3	8743708	C	A	0.695809116654136	0.505962150465394	1.89122922261446	0.169063342674345	0.356484949819016	0.333510876078334	0.0161725067385445	533321415
Both Sexes	oar3_OAR3_8752711	3	8752711	G	A	0.695809116654136	0.505962150465394	1.89122922261446	0.169063342674345	0.356484949819016	0.333513253882955	0.0161725067385445	533330418
Both Sexes	oar3_OAR1_104317425	1	104317425	A	G	-0.232126615618197	0.168793764914743	1.89119834287275	0.16906682237238	0.356488876144186	0.333515631687576	0.181632653061225	104379333
Both Sexes	oar3_OAR11_57252748	11	57252748	A	G	0.174222208755195	0.126687997235482	1.89119403538803	0.169067307769824	0.35648942384084	0.333518009492196	0.448613928329953	1520929331
Both Sexes	oar3_OAR24_16234356	24	16234356	A	C	-0.190234285733844	0.138335389501598	1.89108473832983	0.169079624659991	0.356503321347242	0.333520387296817	0.336486486486486	2334696371
Both Sexes	oar3_OAR11_16691150	11	16691150	G	A	-0.234844830135926	0.17078017128796	1.89098079686578	0.169091338972898	0.356516538560303	0.333522765101437	0.163967611336032	1480367733
Both Sexes	oar3_OAR9_52166107	9	52166107	A	C	0.619945746067166	0.450830276036574	1.89095511739745	0.169094233219513	0.356519804069101	0.333525142906058	0.0202156334231806	1334888786
Both Sexes	oar3_OAR9_52179370	9	52179370	G	A	0.619945746067166	0.450830276036574	1.89095511739745	0.169094233219513	0.356519804069101	0.333527520710678	0.0202156334231806	1334902049
Both Sexes	oar3_OAR9_52201265	9	52201265	G	A	0.619945746067166	0.450830276036574	1.89095511739745	0.169094233219513	0.356519804069101	0.333529898515299	0.0202156334231806	1334923944
Both Sexes	oar3_OAR9_52222812	9	52222812	G	A	0.619945746067166	0.450830276036574	1.89095511739745	0.169094233219513	0.356519804069101	0.333532276319919	0.0202156334231806	1334945491
Both Sexes	oar3_OAR9_52237318	9	52237318	G	A	0.619945746067166	0.450830276036574	1.89095511739745	0.169094233219513	0.356519804069101	0.33353465412454	0.0202156334231806	1334959997
Both Sexes	oar3_OAR3_220116943	3	220116943	A	G	0.29779952094236	0.216562611852045	1.89095427950935	0.169094327656025	0.356519910619155	0.33353703192916	0.0940460081190798	744694650
Both Sexes	s02741.1	9	70766218	G	A	-0.248958732612297	0.181045587950687	1.89094474097359	0.169095402727508	0.356521123590277	0.333539409733781	0.150269541778976	1353488897
Both Sexes	oar3_OAR10_51306865	10	51306865	A	G	0.203765931837909	0.148181239575209	1.89093544617319	0.169096450335553	0.356522305572155	0.333541787538402	0.263211382113821	1428722389
Both Sexes	oar3_OAR7_62345196	7	62345196	A	C	-0.306703093850829	0.223038855618203	1.89092915333416	0.169097159599634	0.356523105809895	0.333544165343022	0.0859743762643291	1154418609
Both Sexes	oar3_OAR7_62348397	7	62348397	A	G	-0.306703093850829	0.223038855618203	1.89092915333416	0.169097159599634	0.356523105809895	0.333546543147643	0.0859743762643291	1154421810
Both Sexes	oar3_OAR7_62362244	7	62362244	G	A	-0.306703093850829	0.223038855618203	1.89092915333416	0.169097159599634	0.356523105809895	0.333548920952263	0.0859743762643291	1154435657
Both Sexes	oar3_OAR7_62363680	7	62363680	A	G	-0.306703093850829	0.223038855618203	1.89092915333416	0.169097159599634	0.356523105809895	0.333551298756884	0.0859743762643291	1154437093
Both Sexes	OAR1_123217898.1	1	114233239	A	G	0.788019951399179	0.573074258478304	1.89083060979366	0.169108266858861	0.356535637559379	0.333553676561504	0.0144878706199461	114295147
Both Sexes	oar3_OAR24_37418162	24	37418162	C	A	-0.278796540869699	0.202752679798575	1.89078242118779	0.169113698705064	0.35654176590842	0.333556054366125	0.111260957518543	2355880177
Both Sexes	oar3_OAR24_7159450	24	7159450	G	A	-0.993802668335717	0.722740365759746	1.89075690290924	0.169116575220518	0.356545011234459	0.333558432170745	0.00741239892183288	2325621465
Both Sexes	oar3_OAR24_7920247	24	7920247	G	A	-0.993802668335717	0.722740365759746	1.89075690290924	0.169116575220518	0.356545011234459	0.333560809975366	0.00741239892183288	2326382262
Both Sexes	oar3_OAR24_7923991	24	7923991	A	G	-0.993802668335717	0.722740365759746	1.89075690290924	0.169116575220518	0.356545011234459	0.333563187779987	0.00741239892183288	2326386006
Both Sexes	oar3_OAR24_7930200	24	7930200	A	C	-0.993802668335717	0.722740365759746	1.89075690290924	0.169116575220518	0.356545011234459	0.333565565584607	0.00741239892183288	2326392215
Both Sexes	oar3_OAR24_7937054	24	7937054	G	A	-0.993802668335717	0.722740365759746	1.89075690290924	0.169116575220518	0.356545011234459	0.333567943389228	0.00741239892183288	2326399069
Both Sexes	oar3_OAR24_7950669	24	7950669	A	C	-0.993802668335717	0.722740365759746	1.89075690290924	0.169116575220518	0.356545011234459	0.333570321193848	0.00741239892183288	2326412684
Both Sexes	oar3_OAR24_7987685	24	7987685	G	A	-0.993802668335717	0.722740365759746	1.89075690290924	0.169116575220518	0.356545011234459	0.333572698998469	0.00741239892183288	2326449700
Both Sexes	oar3_OAR24_8002782	24	8002782	A	G	-0.993802668335717	0.722740365759746	1.89075690290924	0.169116575220518	0.356545011234459	0.333575076803089	0.00741239892183288	2326464797
Both Sexes	oar3_OAR24_8019519	24	8019519	A	G	-0.993802668335717	0.722740365759746	1.89075690290924	0.169116575220518	0.356545011234459	0.33357745460771	0.00741239892183288	2326481534
Both Sexes	oar3_OAR24_8020931	24	8020931	G	A	-0.993802668335717	0.722740365759746	1.89075690290924	0.169116575220518	0.356545011234459	0.33357983241233	0.00741239892183288	2326482946
Both Sexes	oar3_OAR24_8063094	24	8063094	G	A	-0.993802668335717	0.722740365759746	1.89075690290924	0.169116575220518	0.356545011234459	0.333582210216951	0.00741239892183288	2326525109
Both Sexes	oar3_OAR24_8069471	24	8069471	G	A	-0.993802668335717	0.722740365759746	1.89075690290924	0.169116575220518	0.356545011234459	0.333584588021571	0.00741239892183288	2326531486
Both Sexes	oar3_OAR24_8176087	24	8176087	A	G	-0.993802668335717	0.722740365759746	1.89075690290924	0.169116575220518	0.356545011234459	0.333586965826192	0.00741239892183288	2326638102
Both Sexes	oar3_OAR24_8227686	24	8227686	G	A	-0.993802668335717	0.722740365759746	1.89075690290924	0.169116575220518	0.356545011234459	0.333589343630813	0.00741239892183288	2326689701
Both Sexes	oar3_OAR24_8235882	24	8235882	G	A	-0.993802668335717	0.722740365759746	1.89075690290924	0.169116575220518	0.356545011234459	0.333591721435433	0.00741239892183288	2326697897
Both Sexes	OAR24_9426433.1	24	8251305	G	A	-0.993802668335717	0.722740365759746	1.89075690290924	0.169116575220518	0.356545011234459	0.333594099240054	0.00741239892183288	2326713320
Both Sexes	oar3_OAR24_8268656	24	8268656	C	A	-0.993802668335717	0.722740365759746	1.89075690290924	0.169116575220518	0.356545011234459	0.333596477044674	0.00741239892183288	2326730671
Both Sexes	oar3_OAR24_8337882	24	8337882	G	A	-0.993802668335717	0.722740365759746	1.89075690290924	0.169116575220518	0.356545011234459	0.333598854849295	0.00741239892183288	2326799897
Both Sexes	oar3_OAR1_92139235	1	92139235	A	C	0.196434944272718	0.14285735536902	1.89074205396368	0.169118249074823	0.356546899690431	0.333601232653915	0.294077603812117	92201143
Both Sexes	oar3_OAR21_9633679	21	9633679	G	A	-0.425409513575014	0.309381197454522	1.89071715105509	0.169121056309447	0.356550066817927	0.333603610458536	0.045515846257586	2165017619
Both Sexes	oar3_OAR13_26017430	13	26017430	G	A	0.185737172031238	0.135079150816386	1.8906929908332	0.169123779874169	0.356553139528133	0.333605988263156	0.341784989858012	1630981128
Both Sexes	OAR4_28708395.1	4	27330051	A	G	0.327281803316425	0.238020885193541	1.89066065662778	0.169127424964984	0.356557251866856	0.333608366067777	0.0737870619946092	776137823
Both Sexes	s12027.1	12	60357720	A	G	-0.213132244604806	0.155006399115493	1.89059742709539	0.169134553199729	0.356565293732419	0.333610743872398	0.220350404312668	1586263794
Both Sexes	s20113.1	12	60383314	A	G	-0.213132244604806	0.155006399115493	1.89059742709539	0.169134553199729	0.356565293732419	0.333613121677018	0.220350404312668	1586289388
Both Sexes	oar3_OAR6_39201779	6	39201779	G	A	-0.309243146418943	0.22490583111543	1.89059600462852	0.169134713566698	0.356565474652124	0.333615499481639	0.0849695328368314	1014272995
Both Sexes	oar3_OAR6_39209896	6	39209896	A	G	-0.309243146418943	0.22490583111543	1.89059600462852	0.169134713566698	0.356565474652124	0.333617877286259	0.0849695328368314	1014281112
Both Sexes	oar3_OAR21_35043944	21	35043944	G	A	-0.252123734852778	0.183366547828318	1.89054598897269	0.169140352374114	0.356571836087795	0.33362025509088	0.144976399190829	2190427884
Both Sexes	oar3_OAR2_200383623	2	200383623	A	G	0.178999026360503	0.130184952808814	1.89051338877164	0.16914402786447	0.356575982554932	0.3336226328955	0.389530931339225	476008942
Both Sexes	oar3_OAR22_22459256	22	22459256	A	G	0.179136456404691	0.130285389317532	1.89049932994585	0.169145612946724	0.356577770737906	0.333625010700121	0.364343707713126	2227882723
Both Sexes	oar3_OAR22_22484109	22	22484109	G	A	0.179136456404691	0.130285389317532	1.89049932994585	0.169145612946724	0.356577770737906	0.333627388504741	0.364343707713126	2227907576
Both Sexes	OAR9_65186296.1	9	61948002	A	C	-0.238857417685388	0.173721749405757	1.89046689814131	0.169149269581509	0.356581895880446	0.333629766309362	0.161051212938005	1344670681
Both Sexes	oar3_OAR19_59798407	19	59798407	G	A	-0.195120525625908	0.141912931785868	1.89043596033253	0.169152757855123	0.356585831056158	0.333632144113982	0.27478084962913	2103745157
Both Sexes	oar3_OAR19_59805219	19	59805219	A	G	-0.195120525625908	0.141912931785868	1.89043596033253	0.169152757855123	0.356585831056158	0.333634521918603	0.27478084962913	2103751969
Both Sexes	oar3_OAR19_59810486	19	59810486	A	G	-0.195120525625908	0.141912931785868	1.89043596033253	0.169152757855123	0.356585831056158	0.333636899723224	0.27478084962913	2103757236
Both Sexes	oar3_OAR19_59812546	19	59812546	G	A	-0.195120525625908	0.141912931785868	1.89043596033253	0.169152757855123	0.356585831056158	0.333639277527844	0.27478084962913	2103759296
Both Sexes	oar3_OAR19_59830968	19	59830968	G	A	-0.195120525625908	0.141912931785868	1.89043596033253	0.169152757855123	0.356585831056158	0.333641655332465	0.27478084962913	2103777718
Both Sexes	oar3_OAR19_59842584	19	59842584	G	A	-0.195120525625908	0.141912931785868	1.89043596033253	0.169152757855123	0.356585831056158	0.333644033137085	0.27478084962913	2103789334
Both Sexes	oar3_OAR19_59843451	19	59843451	A	G	-0.195120525625908	0.141912931785868	1.89043596033253	0.169152757855123	0.356585831056158	0.333646410941706	0.27478084962913	2103790201
Both Sexes	oar3_OAR19_59843783	19	59843783	G	A	-0.195120525625908	0.141912931785868	1.89043596033253	0.169152757855123	0.356585831056158	0.333648788746326	0.27478084962913	2103790533
Both Sexes	oar3_OAR19_59846922	19	59846922	C	A	-0.195120525625908	0.141912931785868	1.89043596033253	0.169152757855123	0.356585831056158	0.333651166550947	0.27478084962913	2103793672
Both Sexes	OAR1_175548020.1	1	162779528	C	A	0.217097511894371	0.157897932449046	1.89041348089568	0.169155292489301	0.356588690395374	0.333653544355567	0.214959568733154	162841436
Both Sexes	OAR1_175663713.1	1	162896331	A	G	0.217097511894371	0.157897932449046	1.89041348089568	0.169155292489301	0.356588690395374	0.333655922160188	0.214959568733154	162958239
Both Sexes	oar3_OAR3_140058762	3	140058762	C	A	0.186891965770956	0.135929263097248	1.89040709723076	0.169156012277519	0.356589502390463	0.333658299964809	0.333558863328823	664636469
Both Sexes	oar3_OAR19_4055527	19	4055527	A	G	-0.186681155031754	0.135777021568208	1.89037690675176	0.169159416443492	0.356593342620229	0.333660677769429	0.340324763193505	2048002277
Both Sexes	oar3_OAR18_17184233	18	17184233	C	A	0.267300256395026	0.194413133850227	1.89037318751352	0.169159835816379	0.35659381571136	0.33366305557405	0.119689817936615	1992622435
Both Sexes	oar3_OAR18_17201060	18	17201060	A	G	0.267300256395026	0.194413133850227	1.89037318751352	0.169159835816379	0.35659381571136	0.33366543337867	0.119689817936615	1992639262
Both Sexes	oar3_OAR18_17206651	18	17206651	G	A	0.267300256395026	0.194413133850227	1.89037318751352	0.169159835816379	0.35659381571136	0.333667811183291	0.119689817936615	1992644853
Both Sexes	oar3_OAR18_17206934	18	17206934	A	G	0.267300256395026	0.194413133850227	1.89037318751352	0.169159835816379	0.35659381571136	0.333670188987911	0.119689817936615	1992645136
Both Sexes	oar3_OAR25_38612669	25	38612669	A	C	-0.176926027433413	0.128686124037345	1.89025333037483	0.16917335127455	0.356609062130126	0.333672566792532	0.434503713706955	2399072646
Both Sexes	oar3_OAR25_38624224	25	38624224	G	A	-0.176926027433413	0.128686124037345	1.89025333037483	0.16917335127455	0.356609062130126	0.333674944597152	0.434503713706955	2399084201
Both Sexes	oar3_OAR21_26409732	21	26409732	G	A	0.397044714275972	0.288789579091527	1.89023500714558	0.169175417567156	0.35661139301399	0.333677322401773	0.0549191374663073	2181793672
Both Sexes	oar3_OAR21_26410030	21	26410030	A	C	0.397044714275972	0.288789579091527	1.89023500714558	0.169175417567156	0.35661139301399	0.333679700206393	0.0549191374663073	2181793970
Both Sexes	oar3_OAR6_100616734	6	100616734	G	A	-0.192029596741504	0.139673753246384	1.8901955347963	0.169179868923644	0.356616414332102	0.333682078011014	0.298578199052133	1075687950
Both Sexes	oar3_OAR1_155351357	1	155351357	A	G	-0.35479057014345	0.258061434089771	1.89015719554379	0.169184192627701	0.356621291600657	0.333684455815635	0.0637221847606204	155413265
Both Sexes	oar3_OAR12_52298182	12	52298182	G	A	0.254154878615918	0.184863915757723	1.89013404765842	0.169186803188727	0.356624236367298	0.333686833620255	0.168253968253968	1578204256
Both Sexes	oar3_OAR10_82823368	10	82823368	A	G	1.05394609606873	0.766611472566041	1.89010604201268	0.169189961657663	0.356627799160275	0.333689211424876	0.00742741390952059	1460238892
Both Sexes	oar3_OAR3_73954515	3	73954515	A	G	-0.224846211223941	0.16354759512348	1.89009147312063	0.169191604759997	0.356629652589667	0.333691589229496	0.200479780671693	598532222
Both Sexes	oar3_OAR3_73966363	3	73966363	G	A	-0.224846211223941	0.16354759512348	1.89009147312063	0.169191604759997	0.356629652589667	0.333693967034117	0.200479780671693	598544070
Both Sexes	oar3_OAR1_38908862	1	38908862	G	A	-0.196984217298094	0.143281628273939	1.89008722092933	0.169192084332204	0.356630193548623	0.333696344838737	0.293337865397689	38970770
Both Sexes	oar3_OAR21_44685181	21	44685181	A	C	-0.184401445115075	0.134129848614967	1.89006948953299	0.16919408413789	0.356632449328891	0.333698722643358	0.357720836142953	2200069121
Both Sexes	oar3_OAR7_78094585	7	78094585	G	A	-0.386081486215622	0.280828362924693	1.89006185019584	0.169194945736027	0.356633421207962	0.333701100447978	0.054956169925826	1170167998
Both Sexes	oar3_OAR17_32447662	17	32447662	G	A	-0.21860926049368	0.159013219594	1.89003848902764	0.169197580542831	0.356636393246265	0.333703478252599	0.206101694915254	1935717700
Both Sexes	oar3_OAR17_32450463	17	32450463	A	G	-0.21860926049368	0.159013219594	1.89003848902764	0.169197580542831	0.356636393246265	0.333705856057219	0.206101694915254	1935720501
Both Sexes	oar3_OAR11_59923202	11	59923202	G	A	-0.305210254041344	0.222006727050112	1.89001813896808	0.169199875777851	0.356638982235086	0.33370823386184	0.0943396226415094	1523599785
Both Sexes	oar3_OAR17_28272023	17	28272023	G	A	-0.186005220348449	0.13529837935393	1.89001424398436	0.169200315087912	0.356639477768237	0.333710611666461	0.37398097826087	1931542061
Both Sexes	oar3_OAR8_61365779	8	61365779	G	A	0.550039699715264	0.400108616646845	1.88987144854493	0.169216421699779	0.356657645344472	0.333712989471081	0.0304878048780488	1253516058
Both Sexes	oar3_OAR8_61368467	8	61368467	G	A	0.550039699715264	0.400108616646845	1.88987144854493	0.169216421699779	0.356657645344472	0.333715367275702	0.0304878048780488	1253518746
Both Sexes	oar3_OAR3_9786526	3	9786526	G	A	-0.183054425891734	0.133157701674695	1.8898523992302	0.169218570500212	0.356660069046403	0.333717745080322	0.373215499660095	534364233
Both Sexes	oar3_OAR6_43818591	6	43818591	G	A	0.246408282905134	0.1792428669754	1.88984785083796	0.169219083572495	0.356660647755446	0.333720122884943	0.154312668463612	1018889807
Both Sexes	oar3_OAR17_10845935	17	10845935	G	A	-0.249844406390508	0.181743066878177	1.88983355851459	0.169220695801036	0.35666246622986	0.333722500689563	0.150943396226415	1914115973
Both Sexes	oar3_OAR1_78869542	1	78869542	G	A	-0.202737735925306	0.147477410841619	1.88981014301139	0.169223337197105	0.35666544551358	0.333724878494184	0.263265306122449	78931450
Both Sexes	oar3_OAR1_78873439	1	78873439	G	A	-0.202737735925306	0.147477410841619	1.88981014301139	0.169223337197105	0.35666544551358	0.333727256298804	0.263265306122449	78935347
Both Sexes	oar3_OAR1_78884978	1	78884978	G	A	-0.202737735925306	0.147477410841619	1.88981014301139	0.169223337197105	0.35666544551358	0.333729634103425	0.263265306122449	78946886
Both Sexes	oar3_OAR1_78888280	1	78888280	G	A	-0.202737735925306	0.147477410841619	1.88981014301139	0.169223337197105	0.35666544551358	0.333732011908046	0.263265306122449	78950188
Both Sexes	oar3_OAR9_20088847	9	20088847	G	A	0.208393830767465	0.151593261123591	1.88977423987967	0.16922738735741	0.356670013733508	0.333734389712666	0.224056603773585	1302811526
Both Sexes	oar3_OAR24_7581629	24	7581629	G	A	-0.241941509224263	0.1759980296858	1.88975350329451	0.169229726660656	0.356672652238558	0.333736767517287	0.154416722859069	2326043644
Both Sexes	oar3_OAR25_38593333	25	38593333	A	G	-0.176902163297754	0.128685886229288	1.88975042687821	0.169230073715685	0.356673043681372	0.333739145321907	0.434547908232119	2399053310
Both Sexes	oar3_OAR25_38593391	25	38593391	G	A	-0.176902163297754	0.128685886229288	1.88975042687821	0.169230073715685	0.356673043681372	0.333741523126528	0.434547908232119	2399053368
Both Sexes	oar3_OAR13_31090483	13	31090483	A	G	-0.178540956724485	0.1298790818407	1.8897192873587	0.16923358665644	0.356677005902996	0.333743900931148	0.513974096796183	1636054181
Both Sexes	oar3_OAR8_79886909	8	79886909	A	G	-0.220793523766991	0.160621369879254	1.88958316206212	0.169248944333413	0.35669432732213	0.333746278735769	0.201825557809331	1272037188
Both Sexes	oar3_OAR15_28246319	15	28246319	A	G	-0.244858940230704	0.178131600267923	1.88951346915384	0.169256807716785	0.356703195922628	0.333748656540389	0.148273527420447	1778930617
Both Sexes	oar3_OAR7_77630606	7	77630606	G	A	-0.251226494041578	0.182764198551337	1.88950751106569	0.169257479981547	0.356703954118592	0.33375103434501	0.132838840188806	1169704019
Both Sexes	oar3_OAR10_29603575	10	29603575	G	A	-0.256180193460332	0.186368535845734	1.88949571756646	0.169258810678164	0.356705454905778	0.333753412149631	0.139621365787694	1407019099
Both Sexes	oar3_OAR8_24541490	8	24541490	G	A	-0.251167299221541	0.182722844036183	1.88947216641541	0.169261468062534	0.356708451944292	0.333755789954251	0.148448043184885	1216691769
Both Sexes	oar3_OAR2_51651885	2	51651885	C	A	-0.227061197979361	0.165188113877325	1.88941892428873	0.169267475792214	0.35671522748161	0.333758167758872	0.210384356035064	327277204
Both Sexes	oar3_OAR18_12711324	18	12711324	G	A	-0.274037704644236	0.199365311009642	1.88938930751405	0.169270817792693	0.356718996557782	0.333760545563492	0.122635135135135	1988149526
Both Sexes	oar3_OAR6_10585493	6	10585493	G	A	-0.669424121653173	0.487017149180384	1.88935778108626	0.169274375364403	0.356723008719367	0.333762923368113	0.0168690958164642	985656709
Both Sexes	OAR21_52583090.1	21	47423193	C	A	-0.511956866908292	0.372460612117561	1.88932225296899	0.169278384605985	0.356727530223906	0.333765301172733	0.0309973045822102	2202807133
Both Sexes	oar3_OAR25_8217213	25	8217213	G	A	-0.265525223472128	0.193179884086134	1.88924274775364	0.169287356925912	0.356737648781813	0.333767678977354	0.117150573936529	2368677190
Both Sexes	OAR10_65976077.1	10	63706057	A	G	0.266216441369911	0.193682915956633	1.88923993698415	0.16928767413676	0.356738006513147	0.333770056781974	0.119609164420485	1441121581
Both Sexes	oar3_OAR23_37216997	23	37216997	A	G	-0.173970390376385	0.126571014695836	1.88921833785965	0.169290111739904	0.35674075548627	0.333772434586595	0.428812415654521	2293438906
Both Sexes	oar3_OAR10_22224108	10	22224108	G	A	-0.224668448611919	0.163457410061227	1.8891869899476	0.169293649629408	0.356744745262999	0.333774812391215	0.207142857142857	1399639632
Both Sexes	s75319.1	7	5811723	G	A	0.58453278050581	0.425282715089131	1.88913188824922	0.169299868549618	0.356751758429449	0.333777190195836	0.023921832884097	1097885136
Both Sexes	oar3_OAR1_207708098	1	207708098	A	G	0.284021401322396	0.206643523119624	1.88911560896289	0.169301705922128	0.356753830440703	0.333779568000457	0.102033898305085	207770006
Both Sexes	oar3_OAR18_48536792	18	48536792	A	C	0.231384476552186	0.168347199358769	1.88910738778335	0.169302633819731	0.356754876830471	0.333781945805077	0.175675675675676	2023974994
Both Sexes	oar3_OAR5_48384112	5	48384112	A	G	-0.176084813055003	0.128113338028826	1.88910069233903	0.169303389516908	0.356755729028137	0.333784323609698	0.491222147197839	916399463
Both Sexes	oar3_OAR13_74373647	13	74373647	G	A	-0.20878925274013	0.151908497223634	1.88908780746963	0.16930484380909	0.356757369025083	0.333786701414318	0.22911051212938	1679337345
Both Sexes	oar3_OAR22_23889767	22	23889767	G	A	0.175050977095929	0.127361968806611	1.88907652253977	0.169306117530726	0.356758805388884	0.333789079218939	0.443466486120515	2229313234
Both Sexes	oar3_OAR3_169347641	3	169347641	G	A	0.180653537352329	0.131438748351154	1.88906155706386	0.169307806689809	0.356760710230671	0.333791457023559	0.405259608900877	693925348
Both Sexes	oar3_OAR3_169348176	3	169348176	A	G	0.180653537352329	0.131438748351154	1.88906155706386	0.169307806689809	0.356760710230671	0.33379383482818	0.405259608900877	693925883
Both Sexes	oar3_OAR13_34972936	13	34972936	G	A	-0.193963246465426	0.141122854352781	1.88905318429564	0.169308751735846	0.356761775942846	0.3337962126328	0.302845528455285	1639936634
Both Sexes	oar3_OAR13_34978923	13	34978923	G	A	-0.193963246465426	0.141122854352781	1.88905318429564	0.169308751735846	0.356761775942846	0.333798590437421	0.302845528455285	1639942621
Both Sexes	oar3_OAR16_56635927	16	56635927	A	G	-0.355693959303131	0.258795340081692	1.88903530722027	0.169310769566548	0.356764051407633	0.333800968242041	0.0636792452830189	1888207389
Both Sexes	oar3_OAR11_24143220	11	24143220	A	G	-0.179837918948208	0.130847467370234	1.88899972465624	0.169314785942621	0.356768580556228	0.333803346046662	0.383603238866397	1487819803
Both Sexes	oar3_OAR21_4712325	21	4712325	G	A	-0.187574827736243	0.136478349956643	1.88895488793131	0.169319847036204	0.356774287738725	0.333805723851283	0.333107650643196	2160096265
Both Sexes	oar3_OAR4_54204871	4	54204871	G	A	0.180716464010113	0.131490032649093	1.88890351304366	0.169325646359853	0.356780827305657	0.333808101655903	0.437031994554118	803012643
Both Sexes	oar3_OAR1_138554785	1	138554785	A	G	-0.212810981435408	0.154843560839381	1.88886869649002	0.169329576667565	0.356785259237215	0.333810479460524	0.2125	138616693
Both Sexes	oar3_OAR18_51966321	18	51966321	G	A	-0.229447533893646	0.166949252823976	1.88885155948012	0.169331511237564	0.356787440700135	0.333812857265144	0.191840863115307	2027404523
Both Sexes	oar3_OAR21_44859333	21	44859333	G	A	0.207163071732051	0.150736768750873	1.88880133576026	0.169337181060056	0.356793834055188	0.333815235069765	0.22993931220499	2200243273
Both Sexes	oar3_OAR22_18529600	22	18529600	C	A	0.206196950026926	0.150035324317174	1.88876284738791	0.169341526210954	0.356798733635971	0.333817612874385	0.253387533875339	2223953067
Both Sexes	oar3_OAR17_64757788	17	64757788	A	G	-0.246280703081058	0.179205870113118	1.88867097713983	0.16935189843416	0.356810429117917	0.333819990679006	0.157413676371022	1968027826
Both Sexes	s08343.1	13	7926063	G	A	-0.231265476436536	0.168280218335686	1.88866737203761	0.169352305467893	0.356810888073826	0.333822368483626	0.17756064690027	1612889761
Both Sexes	oar3_OAR9_66887596	9	66887596	G	A	0.925211593641026	0.673234362738502	1.88864173633124	0.169355199897311	0.356814151710308	0.333824746288247	0.00980392156862745	1349610275
Both Sexes	oar3_OAR15_56017644	15	56017644	G	A	-0.200682213935075	0.146028380402093	1.88861411040398	0.169358319098473	0.356817668764146	0.333827124092868	0.276271186440678	1806701942
Both Sexes	oar3_OAR14_999221	14	999221	A	C	-0.375879789284577	0.273517930477985	1.88854068737624	0.169366609500472	0.356827016473133	0.333829501897488	0.0569790964261632	1689026776
Both Sexes	oar3_OAR14_1009396	14	1009396	G	A	-0.375879789284577	0.273517930477985	1.88854068737624	0.169366609500472	0.356827016473133	0.333831879702109	0.0569790964261632	1689036951
Both Sexes	oar3_OAR14_1022332	14	1022332	A	G	-0.375879789284577	0.273517930477985	1.88854068737624	0.169366609500472	0.356827016473133	0.333834257506729	0.0569790964261632	1689049887
Both Sexes	oar3_OAR20_39096128	20	39096128	A	G	0.198006944452025	0.144084753219294	1.88853392162222	0.169367373464344	0.356827877858764	0.33383663531135	0.276990553306343	2143363638
Both Sexes	oar3_OAR3_170418338	3	170418338	G	A	-0.193575923206567	0.140861288364847	1.88851033474905	0.169370036837566	0.356830880856579	0.33383901311597	0.268062120189061	694996045
Both Sexes	oar3_OAR7_4657036	7	4657036	A	G	-0.193632011012017	0.140903145031995	1.88848238433577	0.169373192993484	0.356834439449883	0.333841390920591	0.280553679945982	1096730449
Both Sexes	oar3_OAR7_4674828	7	4674828	G	A	-0.193632011012017	0.140903145031995	1.88848238433577	0.169373192993484	0.356834439449883	0.333843768725211	0.280553679945982	1096748241
Both Sexes	oar3_OAR25_8570901	25	8570901	A	G	0.176925172396925	0.128746181388054	1.88847196278514	0.169374369810477	0.356835766314292	0.333846146529832	0.484469952734639	2369030878
Both Sexes	s05469.1	4	65310837	G	A	0.215506698041297	0.156821653143996	1.88846739140449	0.169374886020536	0.356836348341358	0.333848524334453	0.217318059299191	814118609
Both Sexes	OAR7_104677761.1	7	96054453	A	G	-0.174356540632606	0.126883442544247	1.88828081608366	0.169395956043979	0.356860104177087	0.333850902139073	0.496965610249494	1188127866
Both Sexes	OAR13_88287846.1	13	82180746	G	A	-0.321551009884605	0.234002927181551	1.88823992260522	0.169400574562089	0.356865311258305	0.333853279943694	0.0825471698113208	1687144444
Both Sexes	OAR13_88900287.1	13	82872919	A	G	-0.321551009884605	0.234002927181551	1.88823992260522	0.169400574562089	0.356865311258305	0.333855657748314	0.0825471698113208	1687836617
Both Sexes	OAR13_88988890.1	13	82982590	A	G	-0.321551009884605	0.234002927181551	1.88823992260522	0.169400574562089	0.356865311258305	0.333858035552935	0.0825471698113208	1687946288
Both Sexes	oar3_OAR13_50032302	13	50032302	G	A	-0.196216707044242	0.142793434175771	1.8882325898253	0.169401402743079	0.356866244972746	0.333860413357555	0.307277628032345	1654996000
Both Sexes	oar3_OAR13_50055266	13	50055266	G	A	-0.196216707044242	0.142793434175771	1.8882325898253	0.169401402743079	0.356866244972746	0.333862791162176	0.307277628032345	1655018964
Both Sexes	oar3_OAR13_50075912	13	50075912	G	A	-0.196216707044242	0.142793434175771	1.8882325898253	0.169401402743079	0.356866244972746	0.333865168966796	0.307277628032345	1655039610
Both Sexes	oar3_OAR4_86768711	4	86768711	A	G	-0.198736997510118	0.144629391047096	1.88818408724548	0.169406880852695	0.356872421099493	0.333867546771417	0.298180592991914	835576483
Both Sexes	oar3_OAR4_86781743	4	86781743	G	A	-0.198736997510118	0.144629391047096	1.88818408724548	0.169406880852695	0.356872421099493	0.333869924576037	0.298180592991914	835589515
Both Sexes	oar3_OAR22_33083213	22	33083213	A	G	-0.180979804118023	0.131707080152453	1.88817387285466	0.169408034539967	0.35687372177833	0.333872302380658	0.510128291694801	2238506680
Both Sexes	oar3_OAR22_12213410	22	12213410	G	A	-0.176842630985933	0.128696528841158	1.88816641359448	0.169408877048526	0.356874671628792	0.333874680185279	0.442294636795655	2217636877
Both Sexes	OAR11_22498135.1	11	21743472	G	A	0.175619622107559	0.127809761605304	1.88806971905265	0.169419798939156	0.356886984873635	0.333877057989899	0.499662845583277	1485420055
Both Sexes	oar3_OAR15_72296308	15	72296308	C	A	0.30866967472644	0.224640345020127	1.88804531513606	0.169422555550297	0.356890092601359	0.33387943579452	0.0912778904665314	1822980606
Both Sexes	oar3_OAR15_72298513	15	72298513	C	A	0.30866967472644	0.224640345020127	1.88804531513606	0.169422555550297	0.356890092601359	0.33388181359914	0.0912778904665314	1822982811
Both Sexes	oar3_OAR1_180252050	1	180252050	A	G	-0.451581841485635	0.328648958102737	1.88802795713199	0.169424516302433	0.356892303086785	0.333884191403761	0.0418353576248313	180313958
Both Sexes	oar3_OAR4_19889585	4	19889585	A	G	-0.181088668047895	0.131791749924859	1.88801786612266	0.169425656190158	0.356893588152675	0.333886569208381	0.430256064690027	768697357
Both Sexes	oar3_OAR4_19901108	4	19901108	A	G	-0.181088668047895	0.131791749924859	1.88801786612266	0.169425656190158	0.356893588152675	0.333888947013002	0.430256064690027	768708880
Both Sexes	oar3_OAR4_19910253	4	19910253	A	G	-0.181088668047895	0.131791749924859	1.88801786612266	0.169425656190158	0.356893588152675	0.333891324817622	0.430256064690027	768718025
Both Sexes	OAR4_20551616.1	4	19912307	A	G	-0.181088668047895	0.131791749924859	1.88801786612266	0.169425656190158	0.356893588152675	0.333893702622243	0.430256064690027	768720079
Both Sexes	oar3_OAR4_19923952	4	19923952	A	G	-0.181088668047895	0.131791749924859	1.88801786612266	0.169425656190158	0.356893588152675	0.333896080426863	0.430256064690027	768731724
Both Sexes	oar3_OAR14_3381727	14	3381727	A	G	0.173099151573001	0.125979264722615	1.88795544079502	0.169432707995957	0.356901538009892	0.333898458231484	0.470926301555105	1691409282
Both Sexes	s05716.1	9	17269965	A	G	0.200283298014113	0.145764410887468	1.88793250945379	0.16943529849327	0.356904458374188	0.333900836036105	0.262129380053908	1299992644
Both Sexes	oar3_OAR2_234982080	2	234982080	G	A	-0.222422054882363	0.161877627548183	1.88791325577321	0.169437473569379	0.356906910404423	0.333903213840725	0.189445196211096	510607399
Both Sexes	oar3_OAR19_9588394	19	9588394	A	G	-0.181171725252695	0.131857252220625	1.88787309692133	0.169442010392537	0.356912024862975	0.333905591645346	0.404226312201772	2053535144
Both Sexes	oar3_OAR14_58284919	14	58284919	G	A	-0.199489403152657	0.145189585683466	1.88785541552172	0.169444007938627	0.356914276721822	0.333907969449966	0.277291105121294	1746312474
Both Sexes	oar3_OAR19_49807150	19	49807150	A	G	0.18556881889687	0.135059189502097	1.88782498158507	0.169447446258623	0.356918152757563	0.333910347254587	0.347635135135135	2093753900
Both Sexes	oar3_OAR2_177301750	2	177301750	G	A	0.183390030157451	0.133473940412709	1.88781085984258	0.169449041711012	0.356919951308184	0.333912725059207	0.362957937584803	452927069
Both Sexes	oar3_OAR2_182322994	2	182322994	C	A	0.260144961898417	0.189339172854071	1.88777351184823	0.16945326131208	0.356924708023224	0.333915102863828	0.136916835699797	457948313
Both Sexes	oar3_OAR2_182324924	2	182324924	G	A	0.260144961898417	0.189339172854071	1.88777351184823	0.16945326131208	0.356924708023224	0.333917480668448	0.136916835699797	457950243
Both Sexes	oar3_OAR2_182340452	2	182340452	A	G	0.260144961898417	0.189339172854071	1.88777351184823	0.16945326131208	0.356924708023224	0.333919858473069	0.136916835699797	457965771
Both Sexes	oar3_OAR2_182357460	2	182357460	A	G	0.260144961898417	0.189339172854071	1.88777351184823	0.16945326131208	0.356924708023224	0.33392223627769	0.136916835699797	457982779
Both Sexes	oar3_OAR2_182368468	2	182368468	A	C	0.260144961898417	0.189339172854071	1.88777351184823	0.16945326131208	0.356924708023224	0.33392461408231	0.136916835699797	457993787
Both Sexes	oar3_OAR14_42324633	14	42324633	A	C	-0.384073993477855	0.27954111473588	1.88772364992484	0.169458894933005	0.356931058672815	0.333926991886931	0.0589622641509434	1730352188
Both Sexes	oar3_OAR14_42333180	14	42333180	A	G	-0.384073993477855	0.27954111473588	1.88772364992484	0.169458894933005	0.356931058672815	0.333929369691551	0.0589622641509434	1730360735
Both Sexes	oar3_OAR14_42341031	14	42341031	A	G	-0.384073993477855	0.27954111473588	1.88772364992484	0.169458894933005	0.356931058672815	0.333931747496172	0.0589622641509434	1730368586
Both Sexes	OAR1_164030825.1	1	152404324	G	A	-0.219786921290966	0.159968199813227	1.88771477968859	0.169459897154089	0.356932188444158	0.333934125300792	0.198787061994609	152466232
Both Sexes	oar3_OAR3_169313024	3	169313024	A	G	0.180563943166004	0.131421273212852	1.88769019480772	0.169462674960739	0.35693531976114	0.333936503105413	0.405323450134771	693890731
Both Sexes	oar3_OAR13_24349117	13	24349117	C	A	-0.196034025730626	0.142684098077959	1.88760782281828	0.169471982421731	0.356945811557509	0.333938880910033	0.282726045883941	1629312815
Both Sexes	oar3_OAR14_4602869	14	4602869	A	C	0.302213205091248	0.219967905885816	1.88759245567517	0.169473718866758	0.356947768931557	0.333941258714654	0.0960757780784844	1692630424
Both Sexes	oar3_OAR14_4616434	14	4616434	G	A	0.302213205091248	0.219967905885816	1.88759245567517	0.169473718866758	0.356947768931557	0.333943636519275	0.0960757780784844	1692643989
Both Sexes	oar3_OAR1_2199554	1	2199554	C	A	0.185326389796337	0.134892352952134	1.88755611192331	0.169477825692266	0.356952398238182	0.333946014323895	0.342818428184282	2261462
Both Sexes	oar3_OAR1_2204741	1	2204741	C	A	0.185326389796337	0.134892352952134	1.88755611192331	0.169477825692266	0.356952398238182	0.333948392128516	0.342818428184282	2266649
Both Sexes	oar3_OAR1_2207484	1	2207484	A	G	0.185326389796337	0.134892352952134	1.88755611192331	0.169477825692266	0.356952398238182	0.333950769933136	0.342818428184282	2269392
Both Sexes	oar3_OAR12_22524686	12	22524686	G	A	0.405350867817553	0.295044135438666	1.88750556611177	0.16948353753311	0.356958836677424	0.333953147737757	0.0502699055330634	1548430760
Both Sexes	oar3_OAR13_54774212	13	54774212	A	G	0.205005871188443	0.149221129049608	1.88743478514883	0.169491536382924	0.356967852903562	0.333955525542377	0.243060257278267	1659737910
Both Sexes	oar3_OAR2_130628	2	130628	G	A	-0.922964635764838	0.671823992212989	1.88737893352991	0.169497848395789	0.356974967619428	0.333957903346998	0.01044474393531	275755947
Both Sexes	oar3_OAR2_168924	2	168924	A	G	-0.922964635764838	0.671823992212989	1.88737893352991	0.169497848395789	0.356974967619428	0.333960281151618	0.01044474393531	275794243
Both Sexes	oar3_OAR2_227772	2	227772	G	A	-0.922964635764838	0.671823992212989	1.88737893352991	0.169497848395789	0.356974967619428	0.333962658956239	0.01044474393531	275853091
Both Sexes	oar3_OAR2_229675	2	229675	C	A	-0.922964635764838	0.671823992212989	1.88737893352991	0.169497848395789	0.356974967619428	0.333965036760859	0.01044474393531	275854994
Both Sexes	oar3_OAR2_238610	2	238610	G	A	-0.922964635764838	0.671823992212989	1.88737893352991	0.169497848395789	0.356974967619428	0.33396741456548	0.01044474393531	275863929
Both Sexes	oar3_OAR2_239938	2	239938	G	A	-0.922964635764838	0.671823992212989	1.88737893352991	0.169497848395789	0.356974967619428	0.333969792370101	0.01044474393531	275865257
Both Sexes	oar3_OAR2_240619	2	240619	G	A	-0.922964635764838	0.671823992212989	1.88737893352991	0.169497848395789	0.356974967619428	0.333972170174721	0.01044474393531	275865938
Both Sexes	oar3_OAR2_244252	2	244252	A	C	-0.922964635764838	0.671823992212989	1.88737893352991	0.169497848395789	0.356974967619428	0.333974547979342	0.01044474393531	275869571
Both Sexes	oar3_OAR2_244974	2	244974	G	A	-0.922964635764838	0.671823992212989	1.88737893352991	0.169497848395789	0.356974967619428	0.333976925783962	0.01044474393531	275870293
Both Sexes	oar3_OAR2_245067	2	245067	C	A	-0.922964635764838	0.671823992212989	1.88737893352991	0.169497848395789	0.356974967619428	0.333979303588583	0.01044474393531	275870386
Both Sexes	oar3_OAR2_262433	2	262433	G	A	-0.922964635764838	0.671823992212989	1.88737893352991	0.169497848395789	0.356974967619428	0.333981681393203	0.01044474393531	275887752
Both Sexes	oar3_OAR2_263055	2	263055	G	A	-0.922964635764838	0.671823992212989	1.88737893352991	0.169497848395789	0.356974967619428	0.333984059197824	0.01044474393531	275888374
Both Sexes	oar3_OAR2_288377	2	288377	A	G	-0.922964635764838	0.671823992212989	1.88737893352991	0.169497848395789	0.356974967619428	0.333986437002444	0.01044474393531	275913696
Both Sexes	oar3_OAR2_301525	2	301525	A	G	-0.922964635764838	0.671823992212989	1.88737893352991	0.169497848395789	0.356974967619428	0.333988814807065	0.01044474393531	275926844
Both Sexes	oar3_OAR2_318921	2	318921	A	G	-0.922964635764838	0.671823992212989	1.88737893352991	0.169497848395789	0.356974967619428	0.333991192611685	0.01044474393531	275944240
Both Sexes	oar3_OAR2_332751	2	332751	G	A	-0.922964635764838	0.671823992212989	1.88737893352991	0.169497848395789	0.356974967619428	0.333993570416306	0.01044474393531	275958070
Both Sexes	oar3_OAR2_402982	2	402982	G	A	-0.922964635764838	0.671823992212989	1.88737893352991	0.169497848395789	0.356974967619428	0.333995948220927	0.01044474393531	276028301
Both Sexes	oar3_OAR2_433128	2	433128	G	A	-0.922964635764838	0.671823992212989	1.88737893352991	0.169497848395789	0.356974967619428	0.333998326025547	0.01044474393531	276058447
Both Sexes	oar3_OAR2_553809	2	553809	G	A	-0.922964635764838	0.671823992212989	1.88737893352991	0.169497848395789	0.356974967619428	0.334000703830168	0.01044474393531	276179128
Both Sexes	oar3_OAR2_555023	2	555023	C	A	-0.922964635764838	0.671823992212989	1.88737893352991	0.169497848395789	0.356974967619428	0.334003081634788	0.01044474393531	276180342
Both Sexes	oar3_OAR2_559705	2	559705	G	A	-0.922964635764838	0.671823992212989	1.88737893352991	0.169497848395789	0.356974967619428	0.334005459439409	0.01044474393531	276185024
Both Sexes	oar3_OAR2_562224	2	562224	G	A	-0.922964635764838	0.671823992212989	1.88737893352991	0.169497848395789	0.356974967619428	0.334007837244029	0.01044474393531	276187543
Both Sexes	oar3_OAR2_565916	2	565916	G	A	-0.922964635764838	0.671823992212989	1.88737893352991	0.169497848395789	0.356974967619428	0.33401021504865	0.01044474393531	276191235
Both Sexes	oar3_OAR2_576811	2	576811	G	A	-0.922964635764838	0.671823992212989	1.88737893352991	0.169497848395789	0.356974967619428	0.33401259285327	0.01044474393531	276202130
Both Sexes	s33481.1	2	679324	A	G	-0.922964635764838	0.671823992212989	1.88737893352991	0.169497848395789	0.356974967619428	0.334014970657891	0.01044474393531	276304643
Both Sexes	oar3_OAR2_770793	2	770793	A	G	-0.922964635764838	0.671823992212989	1.88737893352991	0.169497848395789	0.356974967619428	0.334017348462512	0.01044474393531	276396112
Both Sexes	oar3_OAR2_822884	2	822884	A	G	-0.922964635764838	0.671823992212989	1.88737893352991	0.169497848395789	0.356974967619428	0.334019726267132	0.01044474393531	276448203
Both Sexes	oar3_OAR2_883204	2	883204	G	A	-0.922964635764838	0.671823992212989	1.88737893352991	0.169497848395789	0.356974967619428	0.334022104071753	0.01044474393531	276508523
Both Sexes	oar3_OAR8_72971525	8	72971525	G	A	0.181451461492708	0.132079105497093	1.88735111957049	0.16950099186219	0.356978510801813	0.334024481876373	0.375843454790823	1265121804
Both Sexes	oar3_OAR19_8542592	19	8542592	C	A	0.255296389190337	0.185832406368867	1.88732391644634	0.16950406635816	0.356981976217407	0.334026859680994	0.14588948787062	2052489342
Both Sexes	oar3_OAR9_25610651	9	25610651	A	G	0.177772831949788	0.129403527643627	1.88728961555029	0.169507943135209	0.356986345886477	0.334029237485614	0.484838274932615	1308333330
Both Sexes	oar3_OAR24_18423559	24	18423559	G	A	0.185745867302298	0.135210285328704	1.88720405542319	0.169517613808036	0.356997245905334	0.334031615290235	0.348954821308159	2336885574
Both Sexes	oar3_OAR24_18424865	24	18424865	G	A	0.185745867302298	0.135210285328704	1.88720405542319	0.169517613808036	0.356997245905334	0.334033993094855	0.348954821308159	2336886880
Both Sexes	oar3_OAR24_18433439	24	18433439	A	G	0.185745867302298	0.135210285328704	1.88720405542319	0.169517613808036	0.356997245905334	0.334036370899476	0.348954821308159	2336895454
Both Sexes	oar3_OAR4_19470112	4	19470112	C	A	0.207224925506884	0.15084598793738	1.88719360830016	0.169518794666715	0.356998576858419	0.334038748704096	0.238659444820582	768277884
Both Sexes	oar3_OAR4_19470383	4	19470383	A	G	0.207224925506884	0.15084598793738	1.88719360830016	0.169518794666715	0.356998576858419	0.334041126508717	0.238659444820582	768278155
Both Sexes	oar3_OAR2_55945616	2	55945616	A	G	0.217278428258701	0.158166331641387	1.88714442230295	0.169524354382657	0.35700484319705	0.334043504313338	0.214528173794976	331570935
Both Sexes	oar3_OAR17_57412647	17	57412647	A	G	0.195931868036683	0.142627655557521	1.88713370389777	0.169525565960279	0.357006208751181	0.334045882117958	0.292600135777325	1960682685
Both Sexes	oar3_OAR4_19998174	4	19998174	G	A	-0.181085229339339	0.131823083753423	1.88704875524262	0.169535168662722	0.357017031695684	0.334048259922579	0.430452397029034	768805946
Both Sexes	oar3_OAR4_19998347	4	19998347	C	A	-0.181085229339339	0.131823083753423	1.88704875524262	0.169535168662722	0.357017031695684	0.334050637727199	0.430452397029034	768806119
Both Sexes	oar3_OAR3_177348450	3	177348450	A	G	-0.221080715199414	0.160939393215832	1.88702216985906	0.169538174036003	0.357020418918105	0.33405301553182	0.20988490182803	701926157
Both Sexes	oar3_OAR23_11713711	23	11713711	G	A	0.191391255717453	0.139326665195998	1.88701650607195	0.169538814312807	0.357021140542383	0.33405539333644	0.349228611500701	2267935620
Both Sexes	oar3_OAR18_68138156	18	68138156	A	G	0.178795388806257	0.130157826167464	1.88700067177789	0.16954060435441	0.357023158003656	0.334057771141061	0.463100880162492	2043576358
Both Sexes	oar3_OAR18_68148618	18	68148618	G	A	0.178795388806257	0.130157826167464	1.88700067177789	0.16954060435441	0.357023158003656	0.334060148945681	0.463100880162492	2043586820
Both Sexes	oar3_OAR8_83249807	8	83249807	A	C	0.184063821995855	0.133993288147124	1.88699514175566	0.169541229519682	0.357023862592318	0.334062526750302	0.358305084745763	1275400086
Both Sexes	oar3_OAR4_107338912	4	107338912	G	A	0.189933927975888	0.138270182894252	1.88689626639033	0.169552407759217	0.357036460777208	0.334064904554923	0.346023113528212	856146684
Both Sexes	oar3_OAR3_160955060	3	160955060	A	G	-0.384310642891634	0.279776418143322	1.88687274750027	0.169555066784483	0.357039457521698	0.334067282359543	0.0560053981106613	685532767
Both Sexes	oar3_OAR3_25829751	3	25829751	A	G	-0.209160654480339	0.152268602568768	1.88685818492089	0.16955671324103	0.357041313082754	0.334069660164164	0.245098039215686	550407458
Both Sexes	oar3_OAR3_25837819	3	25837819	A	G	-0.209160654480339	0.152268602568768	1.88685818492089	0.16955671324103	0.357041313082754	0.334072037968784	0.245098039215686	550415526
Both Sexes	oar3_OAR3_25848982	3	25848982	G	A	-0.209160654480339	0.152268602568768	1.88685818492089	0.16955671324103	0.357041313082754	0.334074415773405	0.245098039215686	550426689
Both Sexes	oar3_OAR3_25849914	3	25849914	G	A	-0.209160654480339	0.152268602568768	1.88685818492089	0.16955671324103	0.357041313082754	0.334076793578025	0.245098039215686	550427621
Both Sexes	oar3_OAR14_41131270	14	41131270	A	G	0.203202322239505	0.147931026115204	1.88685616105049	0.169556942062842	0.357041570964977	0.334079171382646	0.263247282608696	1729158825
Both Sexes	oar3_OAR14_41131825	14	41131825	G	A	0.203202322239505	0.147931026115204	1.88685616105049	0.169556942062842	0.357041570964977	0.334081549187266	0.263247282608696	1729159380
Both Sexes	oar3_OAR17_41708833	17	41708833	A	G	0.316574511201891	0.230467925351238	1.88682188639062	0.169560817260925	0.357045938292088	0.334083926991887	0.0882749326145553	1944978871
Both Sexes	oar3_OAR1_143891888	1	143891888	G	A	-0.258108696206175	0.187905425596714	1.88680332903725	0.169562915454567	0.357048302927693	0.334086304796507	0.135743519781719	143953796
Both Sexes	s17664.1	16	44214840	A	G	0.177355841131571	0.12911677533544	1.88679905674295	0.169563398507234	0.357048847319746	0.334088682601128	0.426212938005391	1875786302
Both Sexes	OAR1_284041499_X.1	1	262627611	G	A	-0.20122889409392	0.146497469488826	1.88677639750005	0.169565960531212	0.35705173466604	0.334091060405749	0.292452830188679	262689519
Both Sexes	oar3_OAR20_42054581	20	42054581	A	G	-0.263724050630827	0.191995405438293	1.88676496535363	0.1695672531523	0.357053191415558	0.334093438210369	0.137559002022927	2146322091
Both Sexes	oar3_OAR16_18885829	16	18885829	G	A	-0.176820479103328	0.128730206391321	1.88670584482269	0.169573938030586	0.357060725022098	0.33409581601499	0.411943319838057	1850457291
Both Sexes	oar3_OAR16_18902702	16	18902702	A	G	-0.176820479103328	0.128730206391321	1.88670584482269	0.169573938030586	0.357060725022098	0.33409819381961	0.411943319838057	1850474164
Both Sexes	oar3_OAR5_5746711	5	5746711	G	A	0.601882873730782	0.438192537395926	1.88666163234066	0.169578937423158	0.357066359069483	0.334100571624231	0.0195549561699258	873762062
Both Sexes	oar3_OAR5_5751998	5	5751998	G	A	0.601882873730782	0.438192537395926	1.88666163234066	0.169578937423158	0.357066359069483	0.334102949428851	0.0195549561699258	873767349
Both Sexes	oar3_OAR5_5752153	5	5752153	C	A	0.601882873730782	0.438192537395926	1.88666163234066	0.169578937423158	0.357066359069483	0.334105327233472	0.0195549561699258	873767504
Both Sexes	oar3_OAR5_5768074	5	5768074	C	A	0.601882873730782	0.438192537395926	1.88666163234066	0.169578937423158	0.357066359069483	0.334107705038092	0.0195549561699258	873783425
Both Sexes	oar3_OAR1_2163819	1	2163819	G	A	0.182041231921685	0.132534306684909	1.88661338182391	0.169584393615521	0.357072507827506	0.334110082842713	0.361904761904762	2225727
Both Sexes	oar3_OAR13_72522586	13	72522586	G	A	0.18015907648995	0.131164077774674	1.8866114845049	0.169584608169412	0.357072749613493	0.334112460647334	0.509478672985782	1677486284
Both Sexes	oar3_OAR15_54172897	15	54172897	A	G	0.178905554593474	0.13025393590957	1.8865396551108	0.169592731057801	0.357081903400688	0.334114838451954	0.464213369345037	1804857195
Both Sexes	oar3_OAR19_57201202	19	57201202	G	A	0.233445818150699	0.169962741616002	1.88653445431587	0.169593319211468	0.35708256619158	0.334117216256575	0.164642375168691	2101147952
Both Sexes	OAR18_12434761.1	18	12512072	A	G	-0.186144642865614	0.135526249297241	1.8864888613645	0.169598475381425	0.357088376643486	0.334119594061195	0.35411051212938	1987950274
Both Sexes	oar3_OAR18_12517901	18	12517901	A	G	-0.186144642865614	0.135526249297241	1.8864888613645	0.169598475381425	0.357088376643486	0.334121971865816	0.35411051212938	1987956103
Both Sexes	oar3_OAR18_12531998	18	12531998	G	A	-0.186144642865614	0.135526249297241	1.8864888613645	0.169598475381425	0.357088376643486	0.334124349670436	0.35411051212938	1987970200
Both Sexes	oar3_OAR18_12534583	18	12534583	A	G	-0.186144642865614	0.135526249297241	1.8864888613645	0.169598475381425	0.357088376643486	0.334126727475057	0.35411051212938	1987972785
Both Sexes	OAR15_37834625.1	15	35994487	G	A	0.19356780988369	0.140931102808541	1.88648159218877	0.16959929747919	0.357089303052976	0.334129105279677	0.316250842886042	1786678785
Both Sexes	oar3_OAR9_57590421	9	57590421	A	G	0.17663317474782	0.128603017764185	1.88643667119446	0.169604377860741	0.357095028016699	0.334131483084298	0.486842105263158	1340313100
Both Sexes	oar3_OAR15_63020980	15	63020980	G	A	0.176125601218866	0.128234960148837	1.88639264692069	0.169609356996257	0.357100638819945	0.334133860888918	0.480325644504749	1813705278
Both Sexes	oar3_OAR11_26586688	11	26586688	A	G	-0.282272782672432	0.205519765020583	1.88638710827951	0.169609983427213	0.357101344716954	0.334136238693539	0.113220338983051	1490263271
Both Sexes	oar3_OAR13_39343278	13	39343278	A	G	-0.20695494809997	0.15068625741989	1.88627207741912	0.169622994238522	0.357116005774691	0.33413861649816	0.239174560216509	1644306976
Both Sexes	oar3_OAR1_273436353	1	273436353	G	A	-0.240622244488411	0.175200670773041	1.88625332297777	0.169625115608257	0.357118396167639	0.33414099430278	0.144322845417237	273498261
Both Sexes	oar3_OAR1_273455045	1	273455045	A	G	-0.240622244488411	0.175200670773041	1.88625332297777	0.169625115608257	0.357118396167639	0.334143372107401	0.144322845417237	273516953
Both Sexes	oar3_OAR1_142607187	1	142607187	G	A	0.179096947170992	0.130404609322499	1.88621190398329	0.169629800739753	0.357123675404148	0.334145749912021	0.421481985044188	142669095
Both Sexes	oar3_OAR26_37369964	26	37369964	G	C	-0.211537410934181	0.154026721630863	1.88617604799676	0.169633856728555	0.357128245669997	0.334148127716642	0.222033898305085	2443154247
Both Sexes	oar3_OAR26_37369980	26	37369980	A	G	-0.211537410934181	0.154026721630863	1.88617604799676	0.169633856728555	0.357128245669997	0.334150505521262	0.222033898305085	2443154263
Both Sexes	oar3_OAR26_37370213	26	37370213	A	G	-0.211537410934181	0.154026721630863	1.88617604799676	0.169633856728555	0.357128245669997	0.334152883325883	0.222033898305085	2443154496
Both Sexes	oar3_OAR5_57096211	5	57096211	G	A	-0.469179307357337	0.34162366295769	1.88617424150362	0.169634061079968	0.35712847593085	0.334155261130503	0.0381498987170831	925111562
Both Sexes	oar3_OAR8_28114444	8	28114444	A	G	0.21461638023406	0.1562697849658	1.88614771707592	0.169637061569096	0.357131856834775	0.334157638935124	0.209905660377358	1220264723
Both Sexes	oar3_OAR8_28126899	8	28126899	A	G	0.21461638023406	0.1562697849658	1.88614771707592	0.169637061569096	0.357131856834775	0.334160016739745	0.209905660377358	1220277178
Both Sexes	oar3_OAR13_51814576	13	51814576	G	A	0.22082051853689	0.160789391234075	1.8860971936669	0.169642777032947	0.357138296861207	0.334162394544365	0.205128205128205	1656778274
Both Sexes	oar3_OAR10_2890322	10	2890322	A	G	-0.364707127606544	0.265560986793515	1.88607932505471	0.169644798473721	0.357140574543271	0.334164772348986	0.0627107215104518	1380305846
Both Sexes	oar3_OAR8_75965775	8	75965775	G	A	0.173633400017944	0.126431957570245	1.88604831766096	0.169648306344468	0.35714452705113	0.334167150153606	0.46931894807822	1268116054
Both Sexes	oar3_OAR8_75987047	8	75987047	A	G	0.173633400017944	0.126431957570245	1.88604831766096	0.169648306344468	0.35714452705113	0.334169527958227	0.46931894807822	1268137326
Both Sexes	oar3_OAR8_75988412	8	75988412	A	G	0.173633400017944	0.126431957570245	1.88604831766096	0.169648306344468	0.35714452705113	0.334171905762847	0.46931894807822	1268138691
Both Sexes	oar3_OAR19_42348078	19	42348078	A	G	0.182554657406315	0.132928562078118	1.88603271118173	0.169650071939108	0.357146516429425	0.334174283567468	0.357479784366577	2086294828
Both Sexes	oar3_OAR3_162640704	3	162640704	G	A	0.329729283570532	0.240099623327358	1.88595827631193	0.169658493206468	0.357156004948789	0.334176661372088	0.0790006752194463	687218411
Both Sexes	oar3_OAR18_60804439	18	60804439	G	A	0.20420186283435	0.148697906817747	1.88586104221989	0.169669494610318	0.357168400300115	0.334179039176709	0.240391099123399	2036242641
Both Sexes	oar3_OAR18_60826129	18	60826129	G	A	0.20420186283435	0.148697906817747	1.88586104221989	0.169669494610318	0.357168400300115	0.334181416981329	0.240391099123399	2036264331
Both Sexes	s34530.1	10	31251390	G	A	0.211277916621666	0.153850993881662	1.88585196715383	0.169670521436661	0.357169557214928	0.33418379478595	0.237693863789616	1408666914
Both Sexes	oar3_OAR22_20655036	22	20655036	C	A	-0.184623392789982	0.134441597996062	1.88584555929487	0.169671246477924	0.357170374109816	0.334186172590571	0.381935047361299	2226078503
Both Sexes	oar3_OAR3_170831322	3	170831322	G	A	-0.205615421318448	0.149730010396624	1.8857914330967	0.169677370931688	0.357177274397496	0.334188550395191	0.222635135135135	695409029
Both Sexes	oar3_OAR3_170840274	3	170840274	A	C	-0.205615421318448	0.149730010396624	1.8857914330967	0.169677370931688	0.357177274397496	0.334190928199812	0.222635135135135	695417981
Both Sexes	oar3_OAR3_170841776	3	170841776	G	A	-0.205615421318448	0.149730010396624	1.8857914330967	0.169677370931688	0.357177274397496	0.334193306004432	0.222635135135135	695419483
Both Sexes	oar3_OAR3_170846482	3	170846482	A	G	-0.205615421318448	0.149730010396624	1.8857914330967	0.169677370931688	0.357177274397496	0.334195683809053	0.222635135135135	695424189
Both Sexes	oar3_OAR8_61650015	8	61650015	A	G	0.175268185052146	0.127633659517989	1.88571361122667	0.169686177027827	0.357187195852657	0.334198061613673	0.468960863697706	1253800294
Both Sexes	oar3_OAR4_102978912	4	102978912	G	A	-0.173657337331716	0.126461943616539	1.88567381745627	0.1696906801776	0.357192269278469	0.334200439418294	0.478687415426252	851786684
Both Sexes	oar3_OAR22_19712387	22	19712387	A	C	0.239795224645171	0.174626054790498	1.88565820669973	0.169692446762272	0.357194259567133	0.334202817222914	0.158445945945946	2225135854
Both Sexes	OAR2_184979937.1	2	174368345	C	A	-0.219372822386846	0.159753997093538	1.88565474932206	0.16969283801781	0.357194700366507	0.334205195027535	0.20855795148248	449993664
Both Sexes	oar3_OAR25_41072722	25	41072722	A	G	-0.230161582470224	0.16761074605336	1.88565375984865	0.169692949992158	0.357194826519846	0.334207572832156	0.184709066305819	2401532699
Both Sexes	oar3_OAR1_267622062	1	267622062	A	G	-0.522753331109294	0.380686932904228	1.88563520566855	0.169695049702704	0.357197192104356	0.334209950636776	0.0307167235494881	267683970
Both Sexes	oar3_OAR1_267637968	1	267637968	G	A	-0.522753331109294	0.380686932904228	1.88563520566855	0.169695049702704	0.357197192104356	0.334212328441397	0.0307167235494881	267699876
Both Sexes	oar3_OAR1_267648820	1	267648820	A	G	-0.522753331109294	0.380686932904228	1.88563520566855	0.169695049702704	0.357197192104356	0.334214706246017	0.0307167235494881	267710728
Both Sexes	oar3_OAR2_36314970	2	36314970	G	A	0.271641253578396	0.197818857184027	1.88562824469595	0.169695837458896	0.357198079606352	0.334217084050638	0.12221471978393	311940289
Both Sexes	oar3_OAR2_36408269	2	36408269	G	A	0.271641253578396	0.197818857184027	1.88562824469595	0.169695837458896	0.357198079606352	0.334219461855258	0.12221471978393	312033588
Both Sexes	oar3_OAR7_85273977	7	85273977	G	A	0.272933656214525	0.198760559570834	1.88561821409045	0.16969697260529	0.357199358482159	0.334221839659879	0.125673854447439	1177347390
Both Sexes	oar3_OAR7_85289276	7	85289276	A	C	0.272933656214525	0.198760559570834	1.88561821409045	0.16969697260529	0.357199358482159	0.334224217464499	0.125673854447439	1177362689
Both Sexes	oar3_OAR7_85372865	7	85372865	G	A	0.272933656214525	0.198760559570834	1.88561821409045	0.16969697260529	0.357199358482159	0.33422659526912	0.125673854447439	1177446278
Both Sexes	oar3_OAR22_1025691	22	1025691	G	A	0.235327829042501	0.171375110870576	1.88560655459995	0.169698292100753	0.357200845044419	0.33422897307374	0.171832884097035	2206449158
Both Sexes	oar3_OAR23_41676478	23	41676478	G	A	0.186073782883929	0.135507060693074	1.88558677636851	0.169700530414727	0.357203366749705	0.334231350878361	0.333333333333333	2297898387
Both Sexes	oar3_OAR6_96980302	6	96980302	G	A	-0.179936771745394	0.131039356094822	1.88554259752922	0.169705530282049	0.357208999597036	0.334233728682982	0.392857142857143	1072051518
Both Sexes	oar3_OAR2_195565670	2	195565670	A	G	-0.177340958842101	0.129151323461129	1.8854732823447	0.169713375254446	0.357217837599895	0.334236106487602	0.485849056603774	471190989
Both Sexes	oar3_OAR9_45201043	9	45201043	A	G	0.183550157173761	0.133673385387345	1.88547000293414	0.169713746422756	0.357218255747168	0.334238484292223	0.403663500678426	1327923722
Both Sexes	oar3_OAR4_74244613	4	74244613	A	G	0.955694442215052	0.696002484867945	1.88545660175354	0.169715263196945	0.357219964496321	0.334240862096843	0.0097972972972973	823052385
Both Sexes	oar3_OAR4_74278472	4	74278472	G	A	0.955694442215052	0.696002484867945	1.88545660175354	0.169715263196945	0.357219964496321	0.334243239901464	0.0097972972972973	823086244
Both Sexes	oar3_OAR26_40008188	26	40008188	G	A	0.212131190471819	0.154490034285334	1.88542004198584	0.169719401188489	0.357224626192824	0.334245617706084	0.213948787061995	2445792471
Both Sexes	oar3_OAR26_40038201	26	40038201	C	A	0.212131190471819	0.154490034285334	1.88542004198584	0.169719401188489	0.357224626192824	0.334247995510705	0.213948787061995	2445822484
Both Sexes	oar3_OAR26_16813773	26	16813773	A	G	-0.191137714380458	0.139202663305795	1.88537475574072	0.16972452704074	0.357230400708828	0.334250373315325	0.322481151473612	2422598056
Both Sexes	oar3_OAR13_12668982	13	12668982	G	A	0.183216564635242	0.133433963534043	1.88537046051896	0.169725013216833	0.357230948405551	0.334252751119946	0.415431266846361	1617632680
Both Sexes	oar3_OAR3_161106267	3	161106267	A	G	0.177761552693038	0.129461955688704	1.88534721377126	0.169727644543627	0.357233912688695	0.334255128924567	0.474541751527495	685683974
Both Sexes	OAR6_51328687.1	6	46296266	G	A	0.217178404996244	0.158170438069612	1.88530944653314	0.169731919561653	0.35723872860799	0.334257506729187	0.235670937289278	1021367482
Both Sexes	s52415.1	19	10881614	A	G	0.180907464104806	0.131754765903581	1.88529929177061	0.16973306903911	0.357240023515784	0.334259884533808	0.413746630727763	2054828364
Both Sexes	oar3_OAR14_46965851	14	46965851	G	A	-0.186187927880071	0.135601924792335	1.88526032929456	0.169737479514433	0.357244991964911	0.334262262338428	0.331199460916442	1734993406
Both Sexes	oar3_OAR9_27732782	9	27732782	A	C	0.177390773933945	0.129198369907648	1.88515901204102	0.169748949042976	0.357257912265985	0.334264640143049	0.460890087660148	1310455461
Both Sexes	oar3_OAR8_45777314	8	45777314	C	A	0.181078469947946	0.131885010029856	1.88513631192157	0.169751518911516	0.357260807145971	0.334267017947669	0.378726287262873	1237927593
Both Sexes	s40829.1	18	10893269	G	A	0.213667949836909	0.155621780365265	1.88511568476503	0.169753854139733	0.357263437694972	0.33426939575229	0.227425876010782	1986331471
Both Sexes	oar3_OAR18_10893435	18	10893435	A	G	0.213667949836909	0.155621780365265	1.88511568476503	0.169753854139733	0.357263437694972	0.33427177355691	0.227425876010782	1986331637
Both Sexes	oar3_OAR18_10893752	18	10893752	G	A	0.213667949836909	0.155621780365265	1.88511568476503	0.169753854139733	0.357263437694972	0.334274151361531	0.227425876010782	1986331954
Both Sexes	oar3_OAR10_57650572	10	57650572	G	A	-0.185068954100263	0.134792263467052	1.88511222076989	0.169754246306909	0.357263879455459	0.334276529166151	0.348750844024308	1435066096
Both Sexes	oar3_OAR8_2876605	8	2876605	G	A	-0.184921655447586	0.134685167625314	1.88510698678943	0.169754838860332	0.357264546942161	0.334278906970772	0.373229939312205	1195026884
Both Sexes	oar3_OAR8_2898651	8	2898651	G	A	-0.184921655447586	0.134685167625314	1.88510698678943	0.169754838860332	0.357264546942161	0.334281284775393	0.373229939312205	1195048930
Both Sexes	oar3_OAR3_14821081	3	14821081	A	C	-0.178195050001765	0.129786473302371	1.88509138490246	0.169756605207242	0.357266536652537	0.334283662580013	0.417005420054201	539398788
Both Sexes	oar3_OAR21_6792312	21	6792312	G	A	-0.32031523597864	0.233300296253709	1.88505754617903	0.169760436285842	0.357270852160967	0.334286040384634	0.0898041863605672	2162176252
Both Sexes	OAR12_33034180.1	12	29432627	A	G	-0.180272746834128	0.131307028648478	1.88488216362784	0.169780293953664	0.357293220134744	0.334288418189254	0.506738544474393	1555338701
Both Sexes	oar3_OAR22_50208676	22	50208676	G	A	0.18441947660521	0.134327977840583	1.88486658934525	0.169782057478745	0.357295206543552	0.334290795993875	0.37719298245614	2255632143
Both Sexes	oar3_OAR2_91354350	2	91354350	G	A	-0.190249445939906	0.138577698764891	1.8847775973587	0.169792134724928	0.357306557242645	0.334293173798495	0.31639566395664	366979669
Both Sexes	oar3_OAR11_37678586	11	37678586	A	G	0.204651759964046	0.149069598583501	1.88474588463947	0.169795725965572	0.357310602238086	0.334295551603116	0.243261455525606	1501355169
Both Sexes	oar3_OAR11_37697311	11	37697311	G	A	0.204651759964046	0.149069598583501	1.88474588463947	0.169795725965572	0.357310602238086	0.334297929407736	0.243261455525606	1501373894
Both Sexes	oar3_OAR11_37698365	11	37698365	C	A	0.204651759964046	0.149069598583501	1.88474588463947	0.169795725965572	0.357310602238086	0.334300307212357	0.243261455525606	1501374948
Both Sexes	oar3_OAR2_163790661	2	163790661	A	G	-0.483590912975062	0.352252205406012	1.88472860242128	0.169797683090962	0.357312806632247	0.334302685016978	0.0342837746096402	439415980
Both Sexes	oar3_OAR2_163790854	2	163790854	A	G	-0.483590912975062	0.352252205406012	1.88472860242128	0.169797683090962	0.357312806632247	0.334305062821598	0.0342837746096402	439416173
Both Sexes	oar3_OAR4_78635927	4	78635927	A	G	0.185753862773125	0.135305920050632	1.88469947679517	0.169800981482058	0.3573165217277	0.334307440626219	0.370619946091644	827443699
Both Sexes	oar3_OAR8_32777395	8	32777395	G	A	0.334166780781029	0.243413730626146	1.88467471783843	0.169803785418564	0.357319679877908	0.334309818430839	0.0810263335584065	1224927674
Both Sexes	oar3_OAR8_32788673	8	32788673	G	A	0.334166780781029	0.243413730626146	1.88467471783843	0.169803785418564	0.357319679877908	0.33431219623546	0.0810263335584065	1224938952
Both Sexes	oar3_OAR8_32796218	8	32796218	A	C	0.334166780781029	0.243413730626146	1.88467471783843	0.169803785418564	0.357319679877908	0.33431457404008	0.0810263335584065	1224946497
Both Sexes	oar3_OAR8_32797603	8	32797603	G	A	0.334166780781029	0.243413730626146	1.88467471783843	0.169803785418564	0.357319679877908	0.334316951844701	0.0810263335584065	1224947882
Both Sexes	oar3_OAR1_107488215	1	107488215	A	G	-0.232153208159125	0.169105894050978	1.88465512384275	0.169806004464091	0.35732217923419	0.334319329649321	0.182555780933063	107550123
Both Sexes	oar3_OAR1_53775897	1	53775897	G	A	0.173257913833172	0.126206881294552	1.88460392676981	0.169811802756338	0.357328709905508	0.334321707453942	0.497938144329897	53837805
Both Sexes	oar3_OAR10_49493277	10	49493277	A	G	0.18430225672536	0.134252325698115	1.8845934196595	0.169812992760594	0.35733005020716	0.334324085258562	0.385656292286874	1426908801
Both Sexes	oar3_OAR10_49497233	10	49497233	G	A	0.18430225672536	0.134252325698115	1.8845934196595	0.169812992760594	0.35733005020716	0.334326463063183	0.385656292286874	1426912757
Both Sexes	oar3_OAR1_46108279	1	46108279	G	A	0.323795382048023	0.235864583326955	1.88458545142355	0.169813895225825	0.357331066651059	0.334328840867804	0.0851351351351351	46170187
Both Sexes	oar3_OAR13_1484554	13	1484554	A	G	0.24990521393588	0.182042333119115	1.88454212004296	0.169818802940945	0.357336594156941	0.334331218672424	0.154858299595142	1606448252
Both Sexes	oar3_OAR6_29493425	6	29493425	A	C	0.201055755917164	0.146459367229491	1.88451116442054	0.169822309076516	0.357340543038734	0.334333596477045	0.271680216802168	1004564641
Both Sexes	oar3_OAR9_16424830	9	16424830	G	A	0.201349800221157	0.146674365197167	1.88449058276329	0.169824640268659	0.357343168589496	0.334335974281665	0.242587601078167	1299147509
Both Sexes	oar3_OAR9_16425715	9	16425715	C	A	0.201349800221157	0.146674365197167	1.88449058276329	0.169824640268659	0.357343168589496	0.334338352086286	0.242587601078167	1299148394
Both Sexes	oar3_OAR18_59027465	18	59027465	G	A	-0.211830907316701	0.15431123901741	1.8844453016726	0.169829769184274	0.357348945078706	0.334340729890906	0.242066171505739	2034465667
Both Sexes	oar3_OAR18_59038490	18	59038490	G	A	-0.211830907316701	0.15431123901741	1.8844453016726	0.169829769184274	0.357348945078706	0.334343107695527	0.242066171505739	2034476692
Both Sexes	oar3_OAR18_17905923	18	17905923	A	G	0.31286440714373	0.227912098405458	1.88441936207089	0.169832707400915	0.357352254240264	0.334345485500147	0.0865449628127113	1993344125
Both Sexes	oar3_OAR18_17953222	18	17953222	G	A	0.31286440714373	0.227912098405458	1.88441936207089	0.169832707400915	0.357352254240264	0.334347863304768	0.0865449628127113	1993391424
Both Sexes	oar3_OAR12_50236974	12	50236974	A	G	-0.28988866204933	0.211177303984751	1.88437779251048	0.169837416167491	0.357357557431446	0.334350241109389	0.0954790823211876	1576143048
Both Sexes	oar3_OAR1_115308695	1	115308695	A	G	0.186528338684487	0.135883910294006	1.88431529148163	0.169844496215332	0.357365531135168	0.334352618914009	0.354849726775956	115370603
Both Sexes	oar3_OAR1_115309212	1	115309212	G	A	0.186528338684487	0.135883910294006	1.88431529148163	0.169844496215332	0.357365531135168	0.33435499671863	0.354849726775956	115371120
Both Sexes	oar3_OAR9_42134155	9	42134155	A	G	0.177124208652694	0.129033504420274	1.88430352691094	0.169845828930841	0.357367032052995	0.33435737452325	0.494834710743802	1324856834
Both Sexes	oar3_OAR20_22545049	20	22545049	G	A	0.58163596066416	0.423718171688656	1.88429250237862	0.169847077824125	0.357368438564964	0.334359752327871	0.0235849056603774	2126812559
Both Sexes	oar3_OAR20_22554658	20	22554658	A	G	0.58163596066416	0.423718171688656	1.88429250237862	0.169847077824125	0.357368438564964	0.334362130132491	0.0235849056603774	2126822168
Both Sexes	oar3_OAR26_37292478	26	37292478	A	G	-0.33041573075431	0.240707763736588	1.88426176073328	0.169850560388915	0.357372360630181	0.334364507937112	0.0744609164420485	2443076761
Both Sexes	oar3_OAR7_90588368	7	90588368	G	A	-0.434061574381956	0.316219890273141	1.88418835488928	0.169858876495409	0.357381726096884	0.334366885741732	0.0448717948717949	1182661781
Both Sexes	oar3_OAR7_90611343	7	90611343	G	A	-0.434061574381956	0.316219890273141	1.88418835488928	0.169858876495409	0.357381726096884	0.334369263546353	0.0448717948717949	1182684756
Both Sexes	oar3_OAR6_62214081	6	62214081	G	A	0.26706288338555	0.194561265513672	1.8841449139751	0.169863798112039	0.357387268654039	0.334371641350973	0.131667792032411	1037285297
Both Sexes	oar3_OAR1_254096599	1	254096599	C	A	-0.185702753954423	0.135289036077737	1.88413268562653	0.169865183546185	0.357388828870872	0.334374019155594	0.382434301521438	254158507
Both Sexes	oar3_OAR11_2173260	11	2173260	C	A	0.269733035981892	0.196507227308503	1.88413156555134	0.169865310447895	0.357388971781902	0.334376396960215	0.125421443020904	1465849843
Both Sexes	oar3_OAR11_2173383	11	2173383	C	A	0.269733035981892	0.196507227308503	1.88413156555134	0.169865310447895	0.357388971781902	0.334378774764835	0.125421443020904	1465849966
Both Sexes	oar3_OAR22_29952983	22	29952983	G	A	-0.213499091007971	0.155540622271626	1.88410193858292	0.169868667148606	0.357392751932111	0.334381152569456	0.214430209035738	2235376450
Both Sexes	OAR1_177088394.1	1	164148751	C	A	0.350381267363673	0.255264965352334	1.8840799712206	0.169871156074089	0.357395554816905	0.334383530374076	0.0694070080862534	164210659
Both Sexes	OAR9_46983424.1	9	44751356	G	A	-0.224331205201872	0.163433711012722	1.88406592415994	0.169872747642915	0.357397347141339	0.334385908178697	0.18733153638814	1327474035
Both Sexes	oar3_OAR9_35151276	9	35151276	A	C	0.208736872162348	0.152077058326094	1.88395678445786	0.169885114040482	0.357411273162272	0.334388285983317	0.230561189993239	1317873955
Both Sexes	oar3_OAR1_100552094	1	100552094	A	G	-0.264597359148246	0.192776789689297	1.88391595102089	0.169889741059695	0.357416483623628	0.334390663787938	0.139518900343643	100614002
Both Sexes	oar3_OAR6_75134136	6	75134136	A	G	-0.187268683517817	0.136437870041926	1.88391130838228	0.169890267146977	0.357417076043969	0.334393041592558	0.319688768606225	1050205352
Both Sexes	oar3_OAR6_75135901	6	75135901	G	A	-0.187268683517817	0.136437870041926	1.88391130838228	0.169890267146977	0.357417076043969	0.334395419397179	0.319688768606225	1050207117
Both Sexes	oar3_OAR10_59792404	10	59792404	G	A	0.247788338751069	0.180536105919501	1.88379476946486	0.169903473534766	0.357431947344907	0.3343977972018	0.159351789331533	1437207928
Both Sexes	oar3_OAR17_5514395	17	5514395	G	A	0.191625403076284	0.13961654132819	1.88378967587014	0.16990405077643	0.357432597347842	0.33440017500642	0.267520215633423	1908784433
Both Sexes	oar3_OAR17_5537663	17	5537663	C	A	0.191625403076284	0.13961654132819	1.88378967587014	0.16990405077643	0.357432597347842	0.334402552811041	0.267520215633423	1908807701
Both Sexes	oar3_OAR17_5547888	17	5547888	A	G	0.191625403076284	0.13961654132819	1.88378967587014	0.16990405077643	0.357432597347842	0.334404930615661	0.267520215633423	1908817926
Both Sexes	oar3_OAR17_5575053	17	5575053	G	A	0.191625403076284	0.13961654132819	1.88378967587014	0.16990405077643	0.357432597347842	0.334407308420282	0.267520215633423	1908845091
Both Sexes	oar3_OAR5_91976549	5	91976549	A	C	-0.191225263297442	0.139325908311121	1.88376519748844	0.169906824868685	0.357435721101518	0.334409686224902	0.318273769386379	959991900
Both Sexes	oar3_OAR5_91925321	5	91925321	A	G	-0.19158606559634	0.13958990638002	1.88373499423509	0.169910247822283	0.357439575473486	0.334412064029523	0.317690749493585	959940672
Both Sexes	oar3_OAR12_46322979	12	46322979	A	G	-0.183417240429963	0.133638172593462	1.88373259857769	0.169910519327022	0.357439881196463	0.334414441834143	0.372967479674797	1572229053
Both Sexes	oar3_OAR2_196960201	2	196960201	A	G	-0.217987322378103	0.158826009482171	1.88373247486769	0.169910533347342	0.357439896983784	0.334416819638764	0.193787981093856	472585520
Both Sexes	oar3_OAR6_24634947	6	24634947	G	A	0.174722673541994	0.127303385325089	1.883729882908	0.169910827100009	0.357440227758397	0.334419197443384	0.432266848196052	999706163
Both Sexes	oar3_OAR2_29750842	2	29750842	C	A	0.305739911332284	0.222764095727198	1.88370930109158	0.169913159704603	0.35744285433513	0.334421575248005	0.0925546448087432	305376161
Both Sexes	oar3_OAR2_201855230	2	201855230	A	G	-0.183848135754231	0.133953313853632	1.88369912818352	0.169914312647127	0.357444152574533	0.334423953052626	0.324460916442048	477480549
Both Sexes	oar3_OAR2_201902543	2	201902543	A	G	-0.183848135754231	0.133953313853632	1.88369912818352	0.169914312647127	0.357444152574533	0.334426330857246	0.324460916442048	477527862
Both Sexes	oar3_OAR2_201920449	2	201920449	G	A	-0.183848135754231	0.133953313853632	1.88369912818352	0.169914312647127	0.357444152574533	0.334428708661867	0.324460916442048	477545768
Both Sexes	s25434.1	2	201922271	G	A	-0.183848135754231	0.133953313853632	1.88369912818352	0.169914312647127	0.357444152574533	0.334431086466487	0.324460916442048	477547590
Both Sexes	oar3_OAR12_9809251	12	9809251	G	A	-0.179405731412571	0.130719089511062	1.88362565929412	0.16992263948129	0.357453528670528	0.334433464271108	0.397586206896552	1535715325
Both Sexes	oar3_OAR7_36696266	7	36696266	A	G	-0.275553621055574	0.200774801534596	1.88362234778174	0.169923014813282	0.357453951293526	0.334435842075728	0.122049898853675	1128769679
Both Sexes	oar3_OAR7_94481834	7	94481834	G	A	-0.227578743764842	0.165819935920299	1.88360530799844	0.169924946144021	0.357456125961594	0.334438219880349	0.168690958164642	1186555247
Both Sexes	oar3_OAR7_94619208	7	94619208	A	C	-0.227578743764842	0.165819935920299	1.88360530799844	0.169924946144021	0.357456125961594	0.334440597684969	0.168690958164642	1186692621
Both Sexes	oar3_OAR7_94639126	7	94639126	C	A	-0.227578743764842	0.165819935920299	1.88360530799844	0.169924946144021	0.357456125961594	0.33444297548959	0.168690958164642	1186712539
Both Sexes	oar3_OAR7_94653524	7	94653524	G	A	-0.227578743764842	0.165819935920299	1.88360530799844	0.169924946144021	0.357456125961594	0.334445353294211	0.168690958164642	1186726937
Both Sexes	oar3_OAR7_94664019	7	94664019	A	G	-0.227578743764842	0.165819935920299	1.88360530799844	0.169924946144021	0.357456125961594	0.334447731098831	0.168690958164642	1186737432
Both Sexes	OAR17_36219856.1	17	33211759	G	A	0.217315212778107	0.158341727490155	1.88360355478028	0.169925144859486	0.357456349713566	0.334450108903452	0.203504043126685	1936481797
Both Sexes	OAR19_38874551.1	19	37073540	G	A	0.188839824016146	0.13759383673541	1.88360230076071	0.169925286994319	0.357456509756146	0.334452486708072	0.313679245283019	2081020290
Both Sexes	s18574.1	9	28179876	A	G	0.176743999093257	0.128782424427335	1.88354569687771	0.169931702812533	0.357463733853909	0.334454864512693	0.403301886792453	1310902555
Both Sexes	oar3_OAR1_160701407	1	160701407	C	A	0.219280872598414	0.159777096680439	1.88352960559305	0.169933526744464	0.357465787548439	0.334457242317313	0.197501688048616	160763315
Both Sexes	oar3_OAR17_33973171	17	33973171	C	A	0.181745423025275	0.132427283402645	1.88352775902937	0.169933736052151	0.357466023222252	0.334459620121934	0.487449118046133	1937243209
Both Sexes	oar3_OAR17_33990483	17	33990483	A	G	0.181745423025275	0.132427283402645	1.88352775902937	0.169933736052151	0.357466023222252	0.334461997926554	0.487449118046133	1937260521
Both Sexes	oar3_OAR7_28562959	7	28562959	C	A	-0.186910751381861	0.13619265377245	1.88348081971534	0.169939056714972	0.357472014079487	0.334464375731175	0.337947332883187	1120636372
Both Sexes	oar3_OAR7_28568865	7	28568865	A	G	-0.186910751381861	0.13619265377245	1.88348081971534	0.169939056714972	0.357472014079487	0.334466753535795	0.337947332883187	1120642278
Both Sexes	OAR18_31974215.1	18	30706077	A	G	0.35250489128224	0.256854138269546	1.88346329341297	0.169941043404555	0.357474250994038	0.334469131340416	0.0650269541778976	2006144279
Both Sexes	oar3_OAR5_84330938	5	84330938	A	C	0.178421659285689	0.130008918284535	1.88342728686052	0.169945125001851	0.357478846637565	0.334471509145037	0.421448087431694	952346289
Both Sexes	OAR7_50418021.1	7	45696448	G	A	-0.195890187682398	0.142739385277744	1.8833789862793	0.169950600390903	0.357485011538831	0.334473886949657	0.294335805799056	1137769861
Both Sexes	oar3_OAR16_18815333	16	18815333	A	G	-0.176671390425786	0.128735656171488	1.88336611331389	0.169952059713802	0.35748665461949	0.334476264754278	0.411883862255233	1850386795
Both Sexes	oar3_OAR2_17007631	2	17007631	A	G	0.186481474111136	0.135884381596256	1.88335549101433	0.169953263904436	0.357488010437278	0.334478642558898	0.354663036078965	292632950
Both Sexes	oar3_OAR10_56147524	10	56147524	G	A	-0.209123530713997	0.152383871817036	1.883335952986	0.169955478846896	0.357490504266608	0.334481020363519	0.238014854827819	1433563048
Both Sexes	oar3_OAR6_49115752	6	49115752	A	G	-0.278858154569182	0.203201010276066	1.88328033786521	0.169961783875927	0.357497603098292	0.334483398168139	0.112127371273713	1024186968
Both Sexes	oar3_OAR6_49151802	6	49151802	A	G	-0.278858154569182	0.203201010276066	1.88328033786521	0.169961783875927	0.357497603098292	0.33448577597276	0.112127371273713	1024223018
Both Sexes	OAR8_30486091.1	8	28084107	A	G	0.214199775835236	0.156086095967309	1.88325698835378	0.169964431066024	0.357500583537026	0.33448815377738	0.211253369272237	1220234386
Both Sexes	s66400.1	19	35961261	G	A	-0.204280522316017	0.148860735140641	1.88318766315162	0.169972290909209	0.357509432724833	0.334490531582001	0.258423180592992	2079908011
Both Sexes	oar3_OAR3_1164561	3	1164561	A	G	0.580823504152869	0.423252099218537	1.88317258740384	0.169974000198728	0.357511357145962	0.334492909386622	0.0257627118644068	525742268
Both Sexes	oar3_OAR3_1193931	3	1193931	G	A	0.580823504152869	0.423252099218537	1.88317258740384	0.169974000198728	0.357511357145962	0.334495287191242	0.0257627118644068	525771638
Both Sexes	oar3_OAR3_1194831	3	1194831	G	A	0.580823504152869	0.423252099218537	1.88317258740384	0.169974000198728	0.357511357145962	0.334497664995863	0.0257627118644068	525772538
Both Sexes	oar3_OAR3_1201080	3	1201080	A	G	0.580823504152869	0.423252099218537	1.88317258740384	0.169974000198728	0.357511357145962	0.334500042800483	0.0257627118644068	525778787
Both Sexes	oar3_OAR3_1201242	3	1201242	G	A	0.580823504152869	0.423252099218537	1.88317258740384	0.169974000198728	0.357511357145962	0.334502420605104	0.0257627118644068	525778949
Both Sexes	oar3_OAR3_1204410	3	1204410	G	A	0.580823504152869	0.423252099218537	1.88317258740384	0.169974000198728	0.357511357145962	0.334504798409724	0.0257627118644068	525782117
Both Sexes	oar3_OAR9_34239274	9	34239274	G	A	-0.17937392508664	0.130714471698594	1.88309087599917	0.169983264987699	0.357521787864685	0.334507176214345	0.4640434192673	1316961953
Both Sexes	oar3_OAR9_34246285	9	34246285	A	G	-0.17937392508664	0.130714471698594	1.88309087599917	0.169983264987699	0.357521787864685	0.334509554018965	0.4640434192673	1316968964
Both Sexes	OAR3_44291290.1	3	41375055	G	A	-0.249635693731674	0.181922829008214	1.88295075811636	0.16999915350228	0.357539675327437	0.334511931823586	0.147911051212938	565952762
Both Sexes	oar3_OAR1_165919305	1	165919305	C	A	-0.181243808380136	0.132083595147764	1.88290581070299	0.170004250626273	0.357545413579006	0.334514309628206	0.433987813134733	165981213
Both Sexes	oar3_OAR1_165946640	1	165946640	C	A	-0.181243808380136	0.132083595147764	1.88290581070299	0.170004250626273	0.357545413579006	0.334516687432827	0.433987813134733	166008548
Both Sexes	oar3_OAR1_165960742	1	165960742	C	A	-0.181243808380136	0.132083595147764	1.88290581070299	0.170004250626273	0.357545413579006	0.334519065237448	0.433987813134733	166022650
Both Sexes	OAR1_196110997.1	1	181704029	G	A	-0.183560464580314	0.133772177574497	1.88289760509177	0.170005181177459	0.357546461169324	0.334521443042068	0.382749326145553	181765937
Both Sexes	s72903.1	2	7490500	G	A	-0.191935136258709	0.139877007684071	1.88285252236583	0.170010293854461	0.35755221684589	0.334523820846689	0.294811320754717	283115819
Both Sexes	oar3_OAR20_3397135	20	3397135	G	A	0.180237784021856	0.131357888553091	1.88269236094344	0.170028458637952	0.357572665559115	0.334526198651309	0.403247631935047	2107664645
Both Sexes	oar3_OAR2_157811937	2	157811937	G	A	-0.190555158421465	0.138878465257236	1.88265873093766	0.170032273083912	0.357576959495874	0.33452857645593	0.296283783783784	433437256
Both Sexes	oar3_OAR19_40607918	19	40607918	G	A	-0.370752900141045	0.270214284779985	1.88257594701955	0.170041663176084	0.357587529790081	0.33453095426055	0.0607697501688049	2084554668
Both Sexes	oar3_OAR12_50224831	12	50224831	A	C	-0.289737103751713	0.211168506524802	1.88256479229524	0.170042928490151	0.357588954117853	0.334533332065171	0.0954146999325691	1576130905
Both Sexes	OAR6_106193044.1	6	96569127	A	G	-0.196948936590029	0.143541985245175	1.88256241401799	0.170043198266719	0.357589257797036	0.334535709869791	0.274932614555256	1071640343
Both Sexes	s35464.1	7	76189744	T	A	0.179531763346076	0.130849028880923	1.88252861110811	0.170047032705842	0.357593574085706	0.334538087674412	0.504380053908356	1168263157
Both Sexes	oar3_OAR16_53262485	16	53262485	G	A	-0.212631792484995	0.154976531766043	1.88245466320102	0.170055421345898	0.357603016732729	0.334540465479033	0.226351351351351	1884833947
Both Sexes	oar3_OAR11_28080157	11	28080157	A	G	-0.195451315251477	0.14245667869597	1.88239848660163	0.170061794328782	0.357610190332968	0.334542843283653	0.290398918187965	1491756740
Both Sexes	oar3_OAR6_70211014	6	70211014	A	G	0.308783819245629	0.22506049686965	1.88239396769334	0.170062306990542	0.357610767393958	0.334545221088274	0.0869272237196766	1045282230
Both Sexes	oar3_OAR22_21077804	22	21077804	A	G	0.242700399119096	0.176896425331099	1.88236078751594	0.170066071274424	0.357615004515354	0.334547598892894	0.155765340525961	2226501271
Both Sexes	oar3_OAR4_97715627	4	97715627	A	G	-0.192220738188896	0.140103981321671	1.88234631416395	0.170067713303002	0.357616852789558	0.334549976697515	0.294976238968092	846523399
Both Sexes	oar3_OAR3_15678678	3	15678678	G	A	0.285378326766935	0.208006551194701	1.88229612360253	0.170073407656069	0.357623262320047	0.334552354502135	0.111449864498645	540256385
Both Sexes	s26388.1	13	2266864	C	A	-0.175624295836608	0.128009352574369	1.88228677010177	0.170074468878505	0.357624456816023	0.334554732306756	0.490229110512129	1607230562
Both Sexes	oar3_OAR3_47270852	3	47270852	A	C	-0.340661123874805	0.248304946138218	1.88223744294329	0.170080065527776	0.357630756269206	0.334557110111376	0.0748987854251012	571848559
Both Sexes	oar3_OAR2_57378669	2	57378669	A	G	-0.180222235319999	0.131362571466872	1.88223333804305	0.170080531278441	0.357631280503046	0.334559487915997	0.401617250673854	333003988
Both Sexes	oar3_OAR2_57436026	2	57436026	A	G	-0.180222235319999	0.131362571466872	1.88223333804305	0.170080531278441	0.357631280503046	0.334561865720617	0.401617250673854	333061345
Both Sexes	oar3_OAR3_154424410	3	154424410	A	G	-0.345644028348419	0.251941076439712	1.88217566864676	0.170087074724882	0.357638645531485	0.334564243525238	0.0729308005427408	679002117
Both Sexes	oar3_OAR3_154447534	3	154447534	G	A	-0.345644028348419	0.251941076439712	1.88217566864676	0.170087074724882	0.357638645531485	0.334566621329859	0.0729308005427408	679025241
Both Sexes	oar3_OAR23_54754510	23	54754510	G	A	-0.180320555536358	0.131440275303445	1.88206038417224	0.1701001563207	0.357653369275782	0.334568999134479	0.434192672998643	2310976419
Both Sexes	oar3_OAR3_8525964	3	8525964	A	G	0.183736086934882	0.133930555769527	1.88204318182419	0.170102108409905	0.35765556637304	0.3345713769391	0.340296495956873	533103671
Both Sexes	oar3_OAR3_8668522	3	8668522	C	A	0.183736086934882	0.133930555769527	1.88204318182419	0.170102108409905	0.35765556637304	0.33457375474372	0.340296495956873	533246229
Both Sexes	oar3_OAR13_81987344	13	81987344	C	A	0.220099516739089	0.160437458463134	1.88203038540665	0.17010356053931	0.357657200753455	0.334576132548341	0.206322229775663	1686951042
Both Sexes	oar3_OAR10_24937116	10	24937116	A	G	-0.277127998085167	0.202008371753925	1.88201063317094	0.170105802038511	0.357659723563042	0.334578510352961	0.121109607577808	1402352640
Both Sexes	oar3_OAR2_182301084	2	182301084	G	A	0.259730899032658	0.189328438882025	1.88198227910929	0.170109019738926	0.357663345064096	0.334580888157582	0.136824324324324	457926403
Both Sexes	oar3_OAR5_63641060	5	63641060	C	A	-0.296714189469423	0.216287173542138	1.88198041999478	0.170109230719025	0.357663582519848	0.334583265962202	0.100404312668464	931656411
Both Sexes	oar3_OAR9_48704605	9	48704605	A	G	0.695793663247837	0.507193252661466	1.8819756659972	0.170109770223942	0.357664189726074	0.334585643766823	0.0158462575859744	1331427284
Both Sexes	oar3_OAR15_28506073	15	28506073	A	G	-0.175989792150136	0.128286887113223	1.881960147621	0.170111531332374	0.357666171826677	0.334588021571444	0.418463611859838	1779190371
Both Sexes	oar3_OAR15_28516487	15	28516487	G	A	-0.175989792150136	0.128286887113223	1.881960147621	0.170111531332374	0.357666171826677	0.334590399376064	0.418463611859838	1779200785
Both Sexes	oar3_OAR15_28517902	15	28517902	G	C	-0.175989792150136	0.128286887113223	1.881960147621	0.170111531332374	0.357666171826677	0.334592777180685	0.418463611859838	1779202200
Both Sexes	oar3_OAR15_28524164	15	28524164	A	G	-0.175989792150136	0.128286887113223	1.881960147621	0.170111531332374	0.357666171826677	0.334595154985305	0.418463611859838	1779208462
Both Sexes	oar3_OAR12_32681646	12	32681646	A	G	-0.224390523225762	0.163570818551875	1.88190358012727	0.170117951091651	0.357673397095874	0.334597532789926	0.192645074224022	1558587720
Both Sexes	oar3_OAR12_56060286	12	56060286	A	G	-0.194571721062336	0.141834539043535	1.88189521362769	0.170118900616635	0.35767446575157	0.334599910594546	0.288072776280323	1581966360
Both Sexes	oar3_OAR6_60146970	6	60146970	A	G	0.194326283326456	0.141656586726677	1.88186966971577	0.170121799666254	0.357677728510827	0.334602288399167	0.302515295717199	1035218186
Both Sexes	OAR7_41294634.1	7	37215037	G	A	-0.333415979218807	0.243048273837398	1.88186184850334	0.170122687328747	0.3576787275333	0.334604666203787	0.0768194070080863	1129288450
Both Sexes	OAR1_147130391.1	1	136176574	A	G	-0.233391053051713	0.170134274230538	1.88184903850882	0.170124141200714	0.357680363793314	0.334607044008408	0.170148247978437	136238482
Both Sexes	oar3_OAR3_99223598	3	99223598	A	G	0.375203568313619	0.273513208160304	1.88181667634343	0.170127814212335	0.357684497558066	0.334609421813028	0.0613621038435603	623801305
Both Sexes	oar3_OAR3_99225565	3	99225565	G	A	0.375203568313619	0.273513208160304	1.88181667634343	0.170127814212335	0.357684497558066	0.334611799617649	0.0613621038435603	623803272
Both Sexes	oar3_OAR10_10496600	10	10496600	A	G	0.918088043337569	0.669267770789869	1.88177996143109	0.170131981358275	0.357689187398186	0.33461417742227	0.0091031692515172	1387912124
Both Sexes	oar3_OAR10_10555307	10	10555307	A	G	0.918088043337569	0.669267770789869	1.88177996143109	0.170131981358275	0.357689187398186	0.33461655522689	0.0091031692515172	1387970831
Both Sexes	oar3_OAR1_244472749	1	244472749	A	G	-0.181435606211685	0.132264438807646	1.88173669105376	0.170136892700492	0.357694714719903	0.334618933031511	0.388850415512465	244534657
Both Sexes	oar3_OAR3_35889261	3	35889261	G	A	-0.230359902456058	0.16793128088007	1.88170080563408	0.170140965947105	0.357699298782311	0.334621310836131	0.183514246947083	560466968
Both Sexes	oar3_OAR1_138223670	1	138223670	G	A	0.283825058443617	0.206907988526467	1.88168513691209	0.17014274449196	0.357701300355883	0.334623688640752	0.119144602851324	138285578
Both Sexes	oar3_OAR17_5469411	17	5469411	G	A	-0.212602520788311	0.154986909476548	1.88168439190554	0.170142829057625	0.357701395525829	0.334626066445372	0.218686526743399	1908739449
Both Sexes	oar3_OAR17_5469741	17	5469741	C	A	-0.212602520788311	0.154986909476548	1.88168439190554	0.170142829057625	0.357701395525829	0.334628444249993	0.218686526743399	1908739779
Both Sexes	oar3_OAR1_249364479	1	249364479	A	G	-0.239408298479844	0.17453024025536	1.88164212422639	0.17014762693927	0.357706795015498	0.334630822054613	0.155975692099932	249426387
Both Sexes	oar3_OAR4_34524917	4	34524917	A	G	-0.39332642132463	0.286739550288877	1.88161619279661	0.170150570540201	0.35771010768447	0.334633199859234	0.0458530006743088	783332689
Both Sexes	oar3_OAR4_34529908	4	34529908	G	A	-0.39332642132463	0.286739550288877	1.88161619279661	0.170150570540201	0.35771010768447	0.334635577663855	0.0458530006743088	783337680
Both Sexes	oar3_OAR3_27555057	3	27555057	G	A	0.216883719355575	0.158112640336539	1.88157148459068	0.170155645720281	0.357715819134	0.334637955468475	0.215108401084011	552132764
Both Sexes	oar3_OAR11_3767561	11	3767561	G	A	0.495749091250699	0.361414223159951	1.88153964618705	0.170159260053806	0.357719886549489	0.334640333273096	0.0320080862533693	1467444144
Both Sexes	oar3_OAR11_3768444	11	3768444	A	C	0.495749091250699	0.361414223159951	1.88153964618705	0.170159260053806	0.357719886549489	0.334642711077716	0.0320080862533693	1467445027
Both Sexes	oar3_OAR11_3784061	11	3784061	C	A	0.495749091250699	0.361414223159951	1.88153964618705	0.170159260053806	0.357719886549489	0.334645088882337	0.0320080862533693	1467460644
Both Sexes	oar3_OAR11_3809150	11	3809150	G	A	0.495749091250699	0.361414223159951	1.88153964618705	0.170159260053806	0.357719886549489	0.334647466686957	0.0320080862533693	1467485733
Both Sexes	oar3_OAR11_3810410	11	3810410	A	G	0.495749091250699	0.361414223159951	1.88153964618705	0.170159260053806	0.357719886549489	0.334649844491578	0.0320080862533693	1467486993
Both Sexes	oar3_OAR11_3811928	11	3811928	A	C	0.495749091250699	0.361414223159951	1.88153964618705	0.170159260053806	0.357719886549489	0.334652222296198	0.0320080862533693	1467488511
Both Sexes	oar3_OAR11_3839271	11	3839271	C	A	0.495749091250699	0.361414223159951	1.88153964618705	0.170159260053806	0.357719886549489	0.334654600100819	0.0320080862533693	1467515854
Both Sexes	oar3_OAR11_3855174	11	3855174	A	G	0.495749091250699	0.361414223159951	1.88153964618705	0.170159260053806	0.357719886549489	0.334656977905439	0.0320080862533693	1467531757
Both Sexes	oar3_OAR11_3855242	11	3855242	G	A	0.495749091250699	0.361414223159951	1.88153964618705	0.170159260053806	0.357719886549489	0.33465935571006	0.0320080862533693	1467531825
Both Sexes	oar3_OAR11_3856845	11	3856845	A	C	0.495749091250699	0.361414223159951	1.88153964618705	0.170159260053806	0.357719886549489	0.334661733514681	0.0320080862533693	1467533428
Both Sexes	oar3_OAR11_3864836	11	3864836	G	A	0.495749091250699	0.361414223159951	1.88153964618705	0.170159260053806	0.357719886549489	0.334664111319301	0.0320080862533693	1467541419
Both Sexes	oar3_OAR11_3878090	11	3878090	A	G	0.495749091250699	0.361414223159951	1.88153964618705	0.170159260053806	0.357719886549489	0.334666489123922	0.0320080862533693	1467554673
Both Sexes	oar3_OAR11_3878185	11	3878185	G	A	0.495749091250699	0.361414223159951	1.88153964618705	0.170159260053806	0.357719886549489	0.334668866928542	0.0320080862533693	1467554768
Both Sexes	oar3_OAR6_2089743	6	2089743	A	G	0.217228136689056	0.158365602471731	1.88152693283324	0.1701607033135	0.357721510721915	0.334671244733163	0.22370218579235	977160959
Both Sexes	oar3_OAR6_2102875	6	2102875	A	G	0.217228136689056	0.158365602471731	1.88152693283324	0.1701607033135	0.357721510721915	0.334673622537783	0.22370218579235	977174091
Both Sexes	oar3_OAR6_2118581	6	2118581	A	G	0.217228136689056	0.158365602471731	1.88152693283324	0.1701607033135	0.357721510721915	0.334676000342404	0.22370218579235	977189797
Both Sexes	oar3_OAR17_6781288	17	6781288	A	C	0.193246676653905	0.140882799233771	1.88151689985034	0.170161842299024	0.357722792475364	0.334678378147024	0.275067750677507	1910051326
Both Sexes	oar3_OAR3_99199652	3	99199652	G	A	0.384365291359256	0.280216404471392	1.88148696762853	0.170165240380067	0.357726616473168	0.334680755951645	0.0595399188092016	623777359
Both Sexes	oar3_OAR20_26665831	20	26665831	A	G	0.245213389768795	0.178772823260396	1.88141830172424	0.170173036029779	0.357735389113532	0.334683133756266	0.151617250673854	2130933341
Both Sexes	OAR2_67231958.1	2	62762794	C	A	0.178516577468524	0.130148520622094	1.88138913660332	0.170176347274061	0.357739115289703	0.334685511560886	0.41503708698584	338388113
Both Sexes	OAR26_25594436.1	26	21729187	G	A	-0.229737721069382	0.167492158570957	1.88137625355254	0.170177809966952	0.357740761263058	0.334687889365507	0.185309973045822	2427513470
Both Sexes	s54640.1	24	5978910	A	G	0.178174014522389	0.129899830711025	1.88135850313692	0.170179825305687	0.357743029121126	0.334690267170127	0.433243425488874	2324440925
Both Sexes	oar3_OAR15_20984842	15	20984842	A	G	-0.287116420410618	0.209326052991004	1.88134954442512	0.170180842466295	0.357744173726435	0.334692644974748	0.0987153482082488	1771669140
Both Sexes	oar3_OAR2_76432573	2	76432573	A	G	-0.25970460082089	0.189343342808511	1.88130498619923	0.170185901653581	0.357749866760487	0.334695022779368	0.132343011478731	352057892
Both Sexes	oar3_OAR2_76444895	2	76444895	G	A	-0.25970460082089	0.189343342808511	1.88130498619923	0.170185901653581	0.357749866760487	0.334697400583989	0.132343011478731	352070214
Both Sexes	oar3_OAR7_78051023	7	78051023	G	A	-0.385185574502351	0.280833831105087	1.88122689484196	0.170194768643857	0.357759844494608	0.334699778388609	0.0549932523616734	1170124436
Both Sexes	oar3_OAR7_78061123	7	78061123	G	A	-0.385185574502351	0.280833831105087	1.88122689484196	0.170194768643857	0.357759844494608	0.33470215619323	0.0549932523616734	1170134536
Both Sexes	oar3_OAR7_78070507	7	78070507	G	A	-0.385185574502351	0.280833831105087	1.88122689484196	0.170194768643857	0.357759844494608	0.33470453399785	0.0549932523616734	1170143920
Both Sexes	oar3_OAR7_78103147	7	78103147	A	G	-0.385185574502351	0.280833831105087	1.88122689484196	0.170194768643857	0.357759844494608	0.334706911802471	0.0549932523616734	1170176560
Both Sexes	oar3_OAR17_15489623	17	15489623	A	G	-0.285841568426944	0.208405282681774	1.88119287747748	0.170198631357971	0.357764191013399	0.334709289607092	0.109723160027009	1918759661
Both Sexes	oar3_OAR13_12112753	13	12112753	G	A	0.173844387631933	0.126749066982229	1.8811862981876	0.170199378456146	0.357765031680872	0.334711667411712	0.432679296346414	1617076451
Both Sexes	s59119.1	25	35334594	G	A	-0.184851596787945	0.134775110017035	1.88116557605656	0.170201731541115	0.357767679464832	0.334714045216333	0.33468286099865	2395794571
Both Sexes	oar3_OAR6_105000646	6	105000646	A	C	0.608124628526993	0.443383408280015	1.88116248687268	0.17020208233411	0.357768074189644	0.334716423020953	0.0215633423180593	1080071862
Both Sexes	oar3_OAR6_105059320	6	105059320	A	G	0.608124628526993	0.443383408280015	1.88116248687268	0.17020208233411	0.357768074189644	0.334718800825574	0.0215633423180593	1080130536
Both Sexes	oar3_OAR6_105060966	6	105060966	A	G	0.608124628526993	0.443383408280015	1.88116248687268	0.17020208233411	0.357768074189644	0.334721178630194	0.0215633423180593	1080132182
Both Sexes	oar3_OAR6_105071355	6	105071355	A	G	0.608124628526993	0.443383408280015	1.88116248687268	0.17020208233411	0.357768074189644	0.334723556434815	0.0215633423180593	1080142571
Both Sexes	oar3_OAR6_105119907	6	105119907	G	A	0.608124628526993	0.443383408280015	1.88116248687268	0.17020208233411	0.357768074189644	0.334725934239435	0.0215633423180593	1080191123
Both Sexes	oar3_OAR6_105123370	6	105123370	G	A	0.608124628526993	0.443383408280015	1.88116248687268	0.17020208233411	0.357768074189644	0.334728312044056	0.0215633423180593	1080194586
Both Sexes	oar3_OAR6_105123671	6	105123671	C	A	0.608124628526993	0.443383408280015	1.88116248687268	0.17020208233411	0.357768074189644	0.334730689848677	0.0215633423180593	1080194887
Both Sexes	oar3_OAR2_222419230	2	222419230	A	G	0.186527355281234	0.136001007350518	1.88105205770323	0.17021462268927	0.357782184824917	0.334733067653297	0.408653846153846	498044549
Both Sexes	oar3_OAR10_59394544	10	59394544	G	A	-0.238365054189233	0.173797832242989	1.88103319793786	0.170216764513443	0.357784594801481	0.334735445457918	0.165542818610924	1436810068
Both Sexes	oar3_OAR10_59401430	10	59401430	A	G	-0.238365054189233	0.173797832242989	1.88103319793786	0.170216764513443	0.357784594801481	0.334737823262538	0.165542818610924	1436816954
Both Sexes	oar3_OAR10_59427256	10	59427256	A	G	-0.238365054189233	0.173797832242989	1.88103319793786	0.170216764513443	0.357784594801481	0.334740201067159	0.165542818610924	1436842780
Both Sexes	oar3_OAR22_2771709	22	2771709	G	A	0.188665915411224	0.137561256772467	1.8810252460085	0.170217667589862	0.357785610937634	0.334742578871779	0.322319622387053	2208195176
Both Sexes	oar3_OAR22_2793043	22	2793043	G	A	0.188665915411224	0.137561256772467	1.8810252460085	0.170217667589862	0.357785610937634	0.3347449566764	0.322319622387053	2208216510
Both Sexes	oar3_OAR10_10141307	10	10141307	A	C	-0.191793004220089	0.139841658278301	1.88101558242842	0.170218765060647	0.357786845802166	0.33474733448102	0.306108442004118	1387556831
Both Sexes	oar3_OAR10_10153858	10	10153858	G	A	-0.191793004220089	0.139841658278301	1.88101558242842	0.170218765060647	0.357786845802166	0.334749712285641	0.306108442004118	1387569382
Both Sexes	oar3_OAR10_10180590	10	10180590	A	G	-0.191793004220089	0.139841658278301	1.88101558242842	0.170218765060647	0.357786845802166	0.334752090090261	0.306108442004118	1387596114
Both Sexes	oar3_OAR4_59487627	4	59487627	C	A	-0.251756511930067	0.183564518686618	1.88097899532389	0.170222920248385	0.357791521153318	0.334754467894882	0.140422631220177	808295399
Both Sexes	oar3_OAR4_59506022	4	59506022	G	A	-0.251756511930067	0.183564518686618	1.88097899532389	0.170222920248385	0.357791521153318	0.334756845699503	0.140422631220177	808313794
Both Sexes	oar3_OAR24_4934721	24	4934721	G	A	0.255756973903963	0.186481953241421	1.88096775542936	0.170224196783598	0.357792957480982	0.334759223504123	0.135964912280702	2323396736
Both Sexes	oar3_OAR7_62044266	7	62044266	C	A	-0.200330761428559	0.14606940079642	1.88094799412089	0.170226441137892	0.357795482765343	0.334761601308744	0.278040540540541	1154117679
Both Sexes	oar3_OAR10_48253047	10	48253047	G	A	-0.302504836514671	0.220583537574959	1.88069534897359	0.170255137839424	0.357827770276865	0.334763979113364	0.0960242587601078	1425668571
Both Sexes	oar3_OAR10_48254264	10	48254264	A	C	-0.302504836514671	0.220583537574959	1.88069534897359	0.170255137839424	0.357827770276865	0.334766356917985	0.0960242587601078	1425669788
Both Sexes	oar3_OAR9_91170723	9	91170723	G	A	0.203447982122421	0.148352273626541	1.88069495747982	0.170255182311557	0.357827820312041	0.334768734722605	0.260649087221095	1373893402
Both Sexes	oar3_OAR3_128155733	3	128155733	G	A	-0.171127723781829	0.124785380846952	1.88067317384187	0.170257656867051	0.357830604402514	0.334771112527226	0.487466124661247	652733440
Both Sexes	oar3_OAR13_24924385	13	24924385	A	G	-0.592623078050191	0.432154975955638	1.88052055055414	0.170274995569641	0.357850111485012	0.334773490331846	0.0232479784366577	1629888083
Both Sexes	oar3_OAR17_63992242	17	63992242	G	A	-0.265724353213887	0.193772946036761	1.88051340248748	0.170275807672347	0.357851025129278	0.334775868136467	0.130597014925373	1967262280
Both Sexes	oar3_OAR19_28884201	19	28884201	G	A	-0.324357768965343	0.236530461689945	1.88050481638901	0.170276783157907	0.357852122582657	0.334778245941088	0.0793918918918919	2072830951
Both Sexes	OAR4_26897310.1	4	25595619	A	C	0.202052045824203	0.1473436310151	1.88045856405511	0.170282038097799	0.357858034518473	0.334780623745708	0.245956873315364	774403391
Both Sexes	oar3_OAR2_204473598	2	204473598	A	G	-0.182477387828062	0.133071086138109	1.88040201305086	0.170288463369834	0.357865263004296	0.334783001550329	0.489152542372881	480098917
Both Sexes	oar3_OAR1_185714106	1	185714106	G	A	-0.503931801276974	0.367496207154955	1.88034616857433	0.170294808639958	0.357872401376881	0.334785379354949	0.034412955465587	185776014
Both Sexes	oar3_OAR22_31515471	22	31515471	G	A	-0.197492320937884	0.144023398446084	1.88033105297275	0.17029652618102	0.357874333576467	0.33478775715957	0.301759133964817	2236938938
Both Sexes	oar3_OAR22_31516491	22	31516491	A	G	-0.197492320937884	0.144023398446084	1.88033105297275	0.17029652618102	0.357874333576467	0.33479013496419	0.301759133964817	2236939958
Both Sexes	oar3_OAR7_19650104	7	19650104	A	G	-0.241712603034968	0.176273489562138	1.88028891917703	0.170301313824465	0.357879719537837	0.334792512768811	0.175320296695887	1111723517
Both Sexes	oar3_OAR15_38336384	15	38336384	A	G	-0.466039604112082	0.33987004955567	1.8802684534507	0.170303639391098	0.35788233571097	0.334794890573431	0.0377358490566038	1789020682
Both Sexes	oar3_OAR14_46969895	14	46969895	G	A	-0.18593680864954	0.135598800652374	1.88026494226634	0.170304038378558	0.357882784555056	0.334797268378052	0.331085637221848	1734997450
Both Sexes	oar3_OAR14_46977335	14	46977335	G	A	-0.18593680864954	0.135598800652374	1.88026494226634	0.170304038378558	0.357882784555056	0.334799646182672	0.331085637221848	1735004890
Both Sexes	oar3_OAR9_75209902	9	75209902	G	A	-0.191696570399488	0.139800200206824	1.88023918550848	0.170306965236716	0.357886077133933	0.334802023987293	0.303040540540541	1357932581
Both Sexes	oar3_OAR23_55165729	23	55165729	G	A	0.195330680645601	0.142452933420892	1.88017439206008	0.170314328267826	0.357894360097204	0.334804401791914	0.281523937963587	2311387638
Both Sexes	oar3_OAR23_55169244	23	55169244	G	A	0.195330680645601	0.142452933420892	1.88017439206008	0.170314328267826	0.357894360097204	0.334806779596534	0.281523937963587	2311391153
Both Sexes	oar3_OAR9_7427649	9	7427649	G	A	-0.178311718969121	0.130042449145384	1.88013698696386	0.170318579093695	0.357899141951155	0.334809157401155	0.400606469002695	1290150328
Both Sexes	s53212.1	3	222375910	A	G	-0.214723260496329	0.156597556794431	1.88013148523687	0.170319204336511	0.357899845297344	0.334811535205775	0.224730458221024	746953617
Both Sexes	oar3_OAR2_196300017	2	196300017	A	G	0.179221015431141	0.130706380476141	1.88011446425949	0.170321138699239	0.357902021287858	0.334813913010396	0.402439024390244	471925336
Both Sexes	oar3_OAR20_40149324	20	40149324	G	A	0.20370768886675	0.148565026120827	1.88010314488428	0.170322425112744	0.357903468385979	0.334816290815016	0.232456140350877	2144416834
Both Sexes	oar3_OAR19_23098081	19	23098081	A	G	-0.19354764742654	0.141156016317264	1.88008293353069	0.170324722101022	0.357906052277538	0.334818668619637	0.274357239512855	2067044831
Both Sexes	oar3_OAR1_243929121	1	243929121	G	A	-0.196484235186958	0.143299235815215	1.88004252441065	0.17032931464004	0.357911218400468	0.334821046424257	0.279782164737917	243991029
Both Sexes	oar3_OAR18_16088841	18	16088841	A	G	-0.17854821577767	0.130218401705607	1.88003661821912	0.170329985896828	0.357911973488879	0.334823424228878	0.489802855200544	1991527043
Both Sexes	oar3_OAR2_74116168	2	74116168	A	G	-0.273176849287799	0.199233477773697	1.88002295298005	0.170331539004819	0.357913720556031	0.334825802033499	0.120283018867925	349741487
Both Sexes	oar3_OAR2_74128475	2	74128475	G	A	-0.273176849287799	0.199233477773697	1.88002295298005	0.170331539004819	0.357913720556031	0.334828179838119	0.120283018867925	349753794
Both Sexes	oar3_OAR13_12634855	13	12634855	G	A	-0.178485686390381	0.130173653802931	1.88001189569907	0.170332795720047	0.357915134210739	0.33483055764274	0.489871708305199	1617598553
Both Sexes	oar3_OAR13_12643226	13	12643226	G	A	-0.178485686390381	0.130173653802931	1.88001189569907	0.170332795720047	0.357915134210739	0.33483293544736	0.489871708305199	1617606924
Both Sexes	oar3_OAR11_28478125	11	28478125	A	G	0.306602375171181	0.223615692891958	1.87995075628623	0.170339744711921	0.357922950919943	0.334835313251981	0.0865449628127113	1492154708
Both Sexes	oar3_OAR11_28486166	11	28486166	G	A	0.306602375171181	0.223615692891958	1.87995075628623	0.170339744711921	0.357922950919943	0.334837691056601	0.0865449628127113	1492162749
Both Sexes	oar3_OAR2_174030150	2	174030150	G	A	0.272609393709662	0.198824779149601	1.8799254025773	0.170342626462748	0.357926192475052	0.334840068861222	0.122978436657682	449655469
Both Sexes	oar3_OAR3_70358054	3	70358054	A	G	0.186622844584436	0.136111910075734	1.87991127494885	0.170344232260174	0.357927998756331	0.334842446665842	0.383389830508475	594935761
Both Sexes	oar3_OAR1_105282313	1	105282313	G	A	1.77582039525756	1.29519610982731	1.8798665337335	0.170349317823445	0.357933719205977	0.334844824470463	0.00202292650033715	105344221
Both Sexes	oar3_OAR1_105290989	1	105290989	G	A	1.77582039525756	1.29519610982731	1.8798665337335	0.170349317823445	0.357933719205977	0.334847202275083	0.00202292650033715	105352897
Both Sexes	oar3_OAR26_40004491	26	40004491	G	A	0.2005181147627	0.146249582146871	1.87982732314657	0.170353774884583	0.357938732632791	0.334849580079704	0.257585974376264	2445788774
Both Sexes	oar3_OAR5_62260387	5	62260387	G	A	0.187239457136644	0.136567086900346	1.87976108862518	0.170361304056084	0.357947201532231	0.334851957884325	0.388251181634031	930275738
Both Sexes	OAR13_33983722.1	13	30834414	G	A	-0.17910304189177	0.130633899916177	1.87972422834199	0.170365494293232	0.357951914692717	0.334854335688945	0.416722859069454	1635798112
Both Sexes	oar3_OAR12_61851592	12	61851592	G	A	-0.179198453467202	0.130704008313009	1.8797093506914	0.170367185601982	0.357953817055885	0.334856713493566	0.368563685636856	1587757666
Both Sexes	oar3_OAR5_39001290	5	39001290	A	G	0.246441743350013	0.179750780133604	1.87969322836156	0.170369018429089	0.357955878588357	0.334859091298186	0.147237196765499	907016641
Both Sexes	oar3_OAR5_39005982	5	39005982	G	A	0.246441743350013	0.179750780133604	1.87969322836156	0.170369018429089	0.357955878588357	0.334861469102807	0.147237196765499	907021333
Both Sexes	oar3_OAR9_41575986	9	41575986	A	G	-0.178798058899149	0.130412626430769	1.8796903696815	0.170369343413409	0.357956244124188	0.334863846907427	0.485453315290934	1324298665
Both Sexes	oar3_OAR3_18056783	3	18056783	A	C	0.310025672613502	0.226130207902363	1.87965503655251	0.170373360260557	0.357960762169371	0.334866224712048	0.0893098782138024	542634490
Both Sexes	oar3_OAR3_18095247	3	18095247	A	G	0.310025672613502	0.226130207902363	1.87965503655251	0.170373360260557	0.357960762169371	0.334868602516668	0.0893098782138024	542672954
Both Sexes	oar3_OAR22_7638932	22	7638932	A	G	-0.192955609845989	0.140741318070166	1.87962663694076	0.170376588949535	0.357964393682898	0.334870980321289	0.30277401894452	2213062399
Both Sexes	oar3_OAR20_5222944	20	5222944	G	A	0.187914095972437	0.137065407656665	1.87958942884448	0.170380819161911	0.357969151631056	0.33487335812591	0.345417236662107	2109490454
Both Sexes	oar3_OAR7_38194606	7	38194606	A	G	-0.179493659687361	0.130924528339092	1.87955997800422	0.170384167532351	0.35797291768945	0.33487573593053	0.417734322319622	1130268019
Both Sexes	oar3_OAR7_38214131	7	38214131	G	A	-0.179493659687361	0.130924528339092	1.87955997800422	0.170384167532351	0.35797291768945	0.334878113735151	0.417734322319622	1130287544
Both Sexes	oar3_OAR7_38215417	7	38215417	G	A	-0.179493659687361	0.130924528339092	1.87955997800422	0.170384167532351	0.35797291768945	0.334880491539771	0.417734322319622	1130288830
Both Sexes	oar3_OAR2_212823082	2	212823082	A	G	0.188968826433108	0.137836329366236	1.8795458894642	0.170385769335125	0.357974719296158	0.334882869344392	0.346653005464481	488448401
Both Sexes	OAR4_30638654.1	4	29137405	G	A	-0.267964058200352	0.195459276220504	1.87949216762897	0.170391877421525	0.357981589222292	0.334885247149012	0.117666891436278	777945177
Both Sexes	oar3_OAR4_29149578	4	29149578	A	G	-0.267964058200352	0.195459276220504	1.87949216762897	0.170391877421525	0.357981589222292	0.334887624953633	0.117666891436278	777957350
Both Sexes	oar3_OAR2_243776372	2	243776372	A	G	0.190385267444687	0.138871861774586	1.87948195788121	0.170393038281875	0.357982894861109	0.334890002758253	0.311276164753545	519401691
Both Sexes	oar3_OAR7_2484914	7	2484914	A	C	-0.177073636580818	0.129162752556635	1.87946061755576	0.170395464731345	0.357985623917072	0.334892380562874	0.491222147197839	1094558327
Both Sexes	oar3_OAR7_2503083	7	2503083	G	A	-0.177073636580818	0.129162752556635	1.87946061755576	0.170395464731345	0.357985623917072	0.334894758367494	0.491222147197839	1094576496
Both Sexes	oar3_OAR7_2533470	7	2533470	C	A	-0.177073636580818	0.129162752556635	1.87946061755576	0.170395464731345	0.357985623917072	0.334897136172115	0.491222147197839	1094606883
Both Sexes	oar3_OAR1_69370621	1	69370621	G	A	-0.190561253769715	0.139005305820588	1.87934471910658	0.170408643373549	0.358000445809438	0.334899513976736	0.309345156889495	69432529
Both Sexes	oar3_OAR1_69375188	1	69375188	A	G	-0.190561253769715	0.139005305820588	1.87934471910658	0.170408643373549	0.358000445809438	0.334901891781356	0.309345156889495	69437096
Both Sexes	oar3_OAR1_69380562	1	69380562	G	A	-0.190561253769715	0.139005305820588	1.87934471910658	0.170408643373549	0.358000445809438	0.334904269585977	0.309345156889495	69442470
Both Sexes	oar3_OAR1_102959056	1	102959056	A	G	0.190092049175421	0.138664745414179	1.87929858803076	0.170413889195884	0.358006345603911	0.334906647390597	0.336630286493861	103020964
Both Sexes	oar3_OAR1_102963271	1	102963271	G	A	0.190092049175421	0.138664745414179	1.87929858803076	0.170413889195884	0.358006345603911	0.334909025195218	0.336630286493861	103025179
Both Sexes	oar3_OAR25_34238866	25	34238866	G	A	0.260169199984028	0.189783928364215	1.87928608979533	0.170415310471971	0.358007944050945	0.334911402999838	0.12424037812289	2394698843
Both Sexes	OAR19_37764352.1	19	36041091	G	A	0.175744676566049	0.128199413297953	1.87928342038354	0.170415614034279	0.358008285453479	0.334913780804459	0.46832884097035	2079987841
Both Sexes	oar3_OAR8_17495617	8	17495617	A	G	-0.205109621070578	0.149621011466245	1.87926009518468	0.17041826657433	0.358011268632328	0.334916158609079	0.235632183908046	1209645896
Both Sexes	oar3_OAR26_27393362	26	27393362	G	A	-0.434128563525173	0.316684831446622	1.87923978544627	0.170420576235023	0.358013866176351	0.3349185364137	0.0424528301886792	2433177645
Both Sexes	OAR26_31513764.1	26	27398034	A	G	-0.434128563525173	0.316684831446622	1.87923978544627	0.170420576235023	0.358013866176351	0.334920914218321	0.0424528301886792	2433182317
Both Sexes	oar3_OAR26_27411907	26	27411907	A	G	-0.434128563525173	0.316684831446622	1.87923978544627	0.170420576235023	0.358013866176351	0.334923292022941	0.0424528301886792	2433196190
Both Sexes	oar3_OAR26_27414622	26	27414622	G	A	-0.434128563525173	0.316684831446622	1.87923978544627	0.170420576235023	0.358013866176351	0.334925669827562	0.0424528301886792	2433198905
Both Sexes	oar3_OAR26_27429334	26	27429334	G	A	-0.434128563525173	0.316684831446622	1.87923978544627	0.170420576235023	0.358013866176351	0.334928047632182	0.0424528301886792	2433213617
Both Sexes	oar3_OAR26_27452125	26	27452125	A	G	-0.434128563525173	0.316684831446622	1.87923978544627	0.170420576235023	0.358013866176351	0.334930425436803	0.0424528301886792	2433236408
Both Sexes	oar3_OAR26_27503371	26	27503371	G	A	-0.434128563525173	0.316684831446622	1.87923978544627	0.170420576235023	0.358013866176351	0.334932803241423	0.0424528301886792	2433287654
Both Sexes	oar3_OAR11_58469266	11	58469266	A	G	-0.402293572659677	0.293463604853228	1.87922028603223	0.170422793777956	0.358016360107107	0.334935181046044	0.0505464480874317	1522145849
Both Sexes	oar3_OAR1_39673984	1	39673984	A	G	0.180454232309032	0.131637434029715	1.87921005851824	0.17042395690058	0.358017668192454	0.334937558850664	0.491022099447514	39735892
Both Sexes	oar3_OAR1_39692818	1	39692818	G	A	0.180454232309032	0.131637434029715	1.87921005851824	0.17042395690058	0.358017668192454	0.334939936655285	0.491022099447514	39754726
Both Sexes	OAR23_59102681.1	23	55553327	A	G	-0.176935561174741	0.129072188808049	1.87916496054233	0.170429085770383	0.358023436241519	0.334942314459905	0.438679245283019	2311775236
Both Sexes	oar3_OAR14_8584973	14	8584973	A	G	0.179456744519274	0.130913271176075	1.87911007206582	0.170435328326195	0.358030456671783	0.334944692264526	0.392832995267072	1696612528
Both Sexes	oar3_OAR14_8590194	14	8590194	G	A	0.179456744519274	0.130913271176075	1.87911007206582	0.170435328326195	0.358030456671783	0.334947070069147	0.392832995267072	1696617749
Both Sexes	oar3_OAR18_34668696	18	34668696	C	A	0.219484145984526	0.160114253589646	1.87908454374254	0.170438231793405	0.358033721899059	0.334949447873767	0.21563981042654	2010106898
Both Sexes	oar3_OAR25_31865925	25	31865925	A	G	1.09276374063338	0.797177828370574	1.87906641155953	0.170440294094116	0.358036041140018	0.334951825678388	0.00606877950101146	2392325902
Both Sexes	s25847.1	3	98443349	G	A	-0.202358675497201	0.147621906428556	1.87906601124022	0.17044033962557	0.358036092344066	0.334954203483008	0.260957518543493	623021056
Both Sexes	oar3_OAR1_76941885	1	76941885	G	A	-0.227994668997695	0.16632431352905	1.87904813512327	0.170442372830755	0.358038378852931	0.334956581287629	0.188858695652174	77003793
Both Sexes	oar3_OAR1_76941932	1	76941932	G	A	-0.227994668997695	0.16632431352905	1.87904813512327	0.170442372830755	0.358038378852931	0.334958959092249	0.188858695652174	77003840
Both Sexes	oar3_OAR18_7398780	18	7398780	G	A	-0.390246479852158	0.284689187315216	1.87904007784958	0.170443289263189	0.358039409453986	0.33496133689687	0.0540540540540541	1982836982
Both Sexes	oar3_OAR18_7410604	18	7410604	G	A	-0.390246479852158	0.284689187315216	1.87904007784958	0.170443289263189	0.358039409453986	0.33496371470149	0.0540540540540541	1982848806
Both Sexes	oar3_OAR4_84366438	4	84366438	C	A	0.435796583954227	0.317919846863559	1.87902415124291	0.170445100768367	0.358041446628702	0.334966092506111	0.0421159029649596	833174210
Both Sexes	oar3_OAR4_84369026	4	84369026	G	A	0.435796583954227	0.317919846863559	1.87902415124291	0.170445100768367	0.358041446628702	0.334968470310732	0.0421159029649596	833176798
Both Sexes	oar3_OAR4_84409201	4	84409201	A	G	0.435796583954227	0.317919846863559	1.87902415124291	0.170445100768367	0.358041446628702	0.334970848115352	0.0421159029649596	833216973
Both Sexes	oar3_OAR17_40960649	17	40960649	A	C	0.181174754743061	0.132170197968951	1.87900650312706	0.170447108105214	0.358043704020527	0.334973225919973	0.379768392370572	1944230687
Both Sexes	OAR1_189811189.1	1	176101439	A	G	0.460457004825575	0.335912592053627	1.87899489443591	0.170448428518952	0.358045188912902	0.334975603724593	0.0380727762803234	176163347
Both Sexes	oar3_OAR15_42827051	15	42827051	G	A	-0.181023176199984	0.132060964457003	1.87896820850687	0.170451463915774	0.358048602398929	0.334977981529214	0.442307692307692	1793511349
Both Sexes	oar3_OAR9_14663878	9	14663878	A	C	0.195181188321419	0.142391688304781	1.87891285094563	0.170457760771543	0.358055683511473	0.334980359333834	0.288708586883029	1297386557
Both Sexes	oar3_OAR1_179617831	1	179617831	A	G	-0.369758653612597	0.269752595929476	1.87890762123909	0.170458355658155	0.358056352484067	0.334982737138455	0.0617408906882591	179679739
Both Sexes	oar3_OAR24_4617445	24	4617445	G	A	-0.212900847139949	0.155319050291297	1.8789071812387	0.170458405708939	0.35805640876803	0.334985114943075	0.242414025623736	2323079460
Both Sexes	oar3_OAR6_77201644	6	77201644	A	C	-0.17859890014693	0.130296242173278	1.87885722437467	0.170464088495849	0.358062799228475	0.334987492747696	0.418864097363083	1052272860
Both Sexes	oar3_OAR9_31921904	9	31921904	A	G	0.190345773888211	0.138866178201977	1.87885606632188	0.170464220231422	0.358062947367947	0.334989870552316	0.312162162162162	1314644583
Both Sexes	oar3_OAR9_31925000	9	31925000	A	G	0.190345773888211	0.138866178201977	1.87885606632188	0.170464220231422	0.358062947367947	0.334992248356937	0.312162162162162	1314647679
Both Sexes	oar3_OAR1_43471891	1	43471891	A	G	0.258904141180019	0.188883388145045	1.87884288835708	0.170465719313578	0.358064633114587	0.334994626161558	0.134706279540851	43533799
Both Sexes	oar3_OAR3_98435345	3	98435345	G	A	-0.20344577320018	0.148423924256341	1.87883881123054	0.170466183117217	0.358065154669438	0.334997003966178	0.261168384879725	623013052
Both Sexes	oar3_OAR20_22292489	20	22292489	A	C	-0.254230909328524	0.185474398122793	1.87883551451095	0.17046655814479	0.358065576393708	0.334999381770799	0.150956284153005	2126559999
Both Sexes	oar3_OAR1_236972963	1	236972963	G	A	-0.188078305916653	0.137216363468595	1.87873530994638	0.170477957647674	0.358078395127352	0.335001759575419	0.328474576271186	237034871
Both Sexes	oar3_OAR14_11679961	14	11679961	A	G	0.204687553618736	0.149334201741118	1.8787297012698	0.170478595729549	0.358079112639562	0.33500413738004	0.241390952059419	1699707516
Both Sexes	oar3_OAR14_11681518	14	11681518	A	G	0.204687553618736	0.149334201741118	1.8787297012698	0.170478595729549	0.358079112639562	0.33500651518466	0.241390952059419	1699709073
Both Sexes	OAR19_36126965.1	19	34380325	A	G	-0.183370756526311	0.133782411091283	1.87872024780943	0.170479671226849	0.358080322015466	0.335008892989281	0.362440997977074	2078327075
Both Sexes	oar3_OAR13_24339266	13	24339266	A	C	-0.195532624981768	0.142656033913282	1.87870317714011	0.170481613335304	0.358082505870876	0.335011270793901	0.283018867924528	1629302964
Both Sexes	oar3_OAR13_24345836	13	24345836	G	A	-0.195532624981768	0.142656033913282	1.87870317714011	0.170481613335304	0.358082505870876	0.335013648598522	0.283018867924528	1629309534
Both Sexes	oar3_OAR9_32754708	9	32754708	G	A	0.194296826187746	0.141758240132741	1.87860202887913	0.17049312136616	0.358095446171162	0.335016026403143	0.281799729364005	1315477387
Both Sexes	oar3_OAR3_125786734	3	125786734	G	A	0.17930453792386	0.130820512111113	1.8785850951141	0.170495048073587	0.358097612638029	0.335018404207763	0.379065040650407	650364441
Both Sexes	OAR10_54217626.1	10	53147209	G	A	0.189310120756506	0.13812067692964	1.8785824842943	0.170495345132366	0.358097946661899	0.335020782012384	0.347708894878706	1430562733
Both Sexes	oar3_OAR9_21747341	9	21747341	A	G	0.186572192485262	0.136124543894846	1.87854219770233	0.170499929011529	0.35810310091462	0.335023159817004	0.326248313090418	1304470020
Both Sexes	oar3_OAR3_103075513	3	103075513	A	G	-0.246653654696985	0.179960801625509	1.87853491587755	0.170500757565434	0.358104032559656	0.335025537621625	0.14642375168691	627653220
Both Sexes	s57014.1	4	5168461	A	G	-0.222845683473851	0.162590801890234	1.87852295528905	0.170502118497024	0.358105562818332	0.335027915426245	0.203167115902965	753976233
Both Sexes	oar3_OAR21_47006503	21	47006503	G	A	-0.219501812386136	0.16015190735091	1.87850342108083	0.170504341217234	0.358108062078523	0.335030293230866	0.201955495616993	2202390443
Both Sexes	oar3_OAR21_47015727	21	47015727	A	G	-0.219501812386136	0.16015190735091	1.87850342108083	0.170504341217234	0.358108062078523	0.335032671035486	0.201955495616993	2202399667
Both Sexes	oar3_OAR9_35099663	9	35099663	G	A	0.671206573670677	0.489723666204559	1.87849575643882	0.170505213355589	0.358109042720398	0.335035048840107	0.0168690958164642	1317822342
Both Sexes	oar3_OAR9_35102127	9	35102127	A	G	0.671206573670677	0.489723666204559	1.87849575643882	0.170505213355589	0.358109042720398	0.335037426644727	0.0168690958164642	1317824806
Both Sexes	oar3_OAR9_35171428	9	35171428	A	C	0.671206573670677	0.489723666204559	1.87849575643882	0.170505213355589	0.358109042720398	0.335039804449348	0.0168690958164642	1317894107
Both Sexes	oar3_OAR9_35397115	9	35397115	A	G	0.671206573670677	0.489723666204559	1.87849575643882	0.170505213355589	0.358109042720398	0.335042182253969	0.0168690958164642	1318119794
Both Sexes	oar3_OAR20_356112	20	356112	G	A	-0.275973066921211	0.201355805681493	1.87847356465506	0.170507738525989	0.358111882037861	0.335044560058589	0.114887831407206	2104623622
Both Sexes	oar3_OAR13_72569280	13	72569280	A	G	-0.186132531032975	0.135806883954171	1.87845586968864	0.170509752040932	0.358114146034286	0.33504693786321	0.346987136086662	1677532978
Both Sexes	oar3_OAR6_94347773	6	94347773	G	A	-0.177841876058629	0.129760624169982	1.87837461498042	0.170518998386318	0.358124542484505	0.33504931566783	0.464285714285714	1069418989
Both Sexes	oar3_OAR26_36016146	26	36016146	G	A	0.466400335401718	0.340311522257743	1.87829758786984	0.170527764185521	0.358134398401226	0.335051693472451	0.0361242403781229	2441800429
Both Sexes	oar3_OAR16_611546	16	611546	A	G	-0.181075668661137	0.132126704747753	1.87818768079933	0.170540272668593	0.358148462081374	0.335054071277071	0.431926480599047	1832183008
Both Sexes	oar3_OAR3_16403706	3	16403706	A	C	-0.178903766756821	0.130544990455304	1.87809928572902	0.170550333643183	0.358159773642239	0.335056449081692	0.448170731707317	540981413
Both Sexes	oar3_OAR6_105714963	6	105714963	A	G	-0.184210907065262	0.134417640457899	1.87809755320991	0.170550530842332	0.358159995350631	0.335058826886312	0.456507080242751	1080786179
Both Sexes	oar3_OAR18_12323409	18	12323409	A	G	-0.178193746775686	0.13002952381589	1.87802329498982	0.170558983322905	0.358169498263301	0.335061204690933	0.442779291553134	1987761611
Both Sexes	oar3_OAR11_28477782	11	28477782	A	G	0.186669539269513	0.136214789205903	1.87801209884709	0.170560257771405	0.358170931077051	0.335063582495554	0.354718262050238	1492154365
Both Sexes	oar3_OAR11_28479980	11	28479980	G	A	0.186669539269513	0.136214789205903	1.87801209884709	0.170560257771405	0.358170931077051	0.335065960300174	0.354718262050238	1492156563
Both Sexes	OAR12_37003144.1	12	33038397	G	A	-0.317202478256081	0.231473171442785	1.87789722188507	0.170573334761156	0.358185632781874	0.335068338104795	0.080188679245283	1558944471
Both Sexes	oar3_OAR15_22589830	15	22589830	A	G	-0.333206010832994	0.243151681075255	1.87789411717014	0.170573688201566	0.358186030128077	0.335070715909415	0.0697909642616318	1773274128
Both Sexes	oar3_OAR15_22623230	15	22623230	C	A	-0.333206010832994	0.243151681075255	1.87789411717014	0.170573688201566	0.358186030128077	0.335073093714036	0.0697909642616318	1773307528
Both Sexes	oar3_OAR15_22677884	15	22677884	G	A	-0.333206010832994	0.243151681075255	1.87789411717014	0.170573688201566	0.358186030128077	0.335075471518656	0.0697909642616318	1773362182
Both Sexes	oar3_OAR15_22690549	15	22690549	A	G	-0.333206010832994	0.243151681075255	1.87789411717014	0.170573688201566	0.358186030128077	0.335077849323277	0.0697909642616318	1773374847
Both Sexes	oar3_OAR15_22691264	15	22691264	A	G	-0.333206010832994	0.243151681075255	1.87789411717014	0.170573688201566	0.358186030128077	0.335080227127897	0.0697909642616318	1773375562
Both Sexes	oar3_OAR18_17997308	18	17997308	A	G	0.349277228083604	0.254884031652085	1.87782573873606	0.170581472608256	0.358194781459068	0.335082604932518	0.068733153638814	1993435510
Both Sexes	oar3_OAR2_171505822	2	171505822	A	G	0.217757183568498	0.158907702512366	1.87782486005945	0.1705815726421	0.358194893917341	0.335084982737138	0.208164642375169	447131141
Both Sexes	oar3_OAR2_171505906	2	171505906	A	G	0.217757183568498	0.158907702512366	1.87782486005945	0.1705815726421	0.358194893917341	0.335087360541759	0.208164642375169	447131225
Both Sexes	oar3_OAR26_7279672	26	7279672	G	A	0.289538320718888	0.211290238079104	1.87781687492763	0.170582481720742	0.358195915904359	0.33508973834638	0.0937289278489548	2413063955
Both Sexes	oar3_OAR3_101353436	3	101353436	G	A	0.18873412973811	0.137728589519703	1.87781449046303	0.170582753184572	0.358196221083801	0.335092116151	0.331043956043956	625931143
Both Sexes	oar3_OAR19_4290084	19	4290084	G	A	0.189683120838156	0.138422185262736	1.87778545423025	0.17058605890855	0.358199937360262	0.335094493955621	0.295131845841785	2048236834
Both Sexes	oar3_OAR13_41051155	13	41051155	G	A	-0.334127777108223	0.24383308829304	1.87775913856423	0.170589054964331	0.358203305483808	0.335096871760241	0.0790006752194463	1646014853
Both Sexes	oar3_OAR3_61105431	3	61105431	A	C	-0.323736162917816	0.236252809873023	1.87770976528331	0.170594676307655	0.358209624852671	0.335099249564862	0.0834459459459459	585683138
Both Sexes	oar3_OAR3_61105736	3	61105736	G	A	-0.323736162917816	0.236252809873023	1.87770976528331	0.170594676307655	0.358209624852671	0.335101627369482	0.0834459459459459	585683443
Both Sexes	oar3_OAR3_61147684	3	61147684	A	C	-0.323736162917816	0.236252809873023	1.87770976528331	0.170594676307655	0.358209624852671	0.335104005174103	0.0834459459459459	585725391
Both Sexes	oar3_OAR3_61183072	3	61183072	G	A	-0.323736162917816	0.236252809873023	1.87770976528331	0.170594676307655	0.358209624852671	0.335106382978723	0.0834459459459459	585760779
Both Sexes	oar3_OAR3_61204914	3	61204914	G	A	-0.323736162917816	0.236252809873023	1.87770976528331	0.170594676307655	0.358209624852671	0.335108760783344	0.0834459459459459	585782621
Both Sexes	oar3_OAR3_61254659	3	61254659	A	G	-0.323736162917816	0.236252809873023	1.87770976528331	0.170594676307655	0.358209624852671	0.335111138587965	0.0834459459459459	585832366
Both Sexes	oar3_OAR3_61283506	3	61283506	A	G	-0.323736162917816	0.236252809873023	1.87770976528331	0.170594676307655	0.358209624852671	0.335113516392585	0.0834459459459459	585861213
Both Sexes	oar3_OAR19_5017376	19	5017376	A	G	0.187944919801972	0.137160103274258	1.8776108030172	0.170605944193466	0.358222291660083	0.335115894197206	0.342409802586794	2048964126
Both Sexes	oar3_OAR26_42897660	26	42897660	G	A	-0.180110820893635	0.131443166179166	1.87760220977973	0.170606922663469	0.358223391592037	0.335118272001826	0.381241565452092	2448681943
Both Sexes	oar3_OAR3_165458997	3	165458997	A	G	-0.226375331831379	0.165207100685657	1.87759007409937	0.170608304505128	0.35822494496358	0.335120649806447	0.181511470985155	690036704
Both Sexes	oar3_OAR2_222532558	2	222532558	G	A	-0.180998189774401	0.132091668973826	1.8775763563202	0.170609866509557	0.358226700855499	0.335123027611067	0.48155737704918	498157877
Both Sexes	oar3_OAR24_41690640	24	41690640	G	A	0.208431879313948	0.152113761279288	1.87754899297485	0.170612982344772	0.358230203431318	0.335125405415688	0.24645987862441	2360152655
Both Sexes	oar3_OAR23_41255682	23	41255682	A	G	0.240919601132873	0.175825560755886	1.87750130964317	0.170618412151485	0.358236307128072	0.335127783220308	0.164868509777478	2297477591
Both Sexes	oar3_OAR8_66774481	8	66774481	A	G	0.174159345381834	0.127104240831771	1.87747207101218	0.17062174171736	0.358240049884747	0.335130161024929	0.486129905277402	1258924760
Both Sexes	oar3_OAR11_26518213	11	26518213	G	A	-0.281677482056633	0.20557268384344	1.87747191050989	0.170621759994856	0.358240070430351	0.335132538829549	0.113374066530889	1490194796
Both Sexes	oar3_OAR1_18116495	1	18116495	A	G	0.176007014484897	0.128453459463769	1.87744983902919	0.170624273447104	0.358242895775664	0.33513491663417	0.483253588516746	18178403
Both Sexes	oar3_OAR9_39131288	9	39131288	A	G	-0.187114606341801	0.136566369876092	1.87727479718257	0.170644208337701	0.358265303769304	0.335137294438791	0.368758434547908	1321853967
Both Sexes	oar3_OAR9_39135929	9	39135929	G	A	-0.187114606341801	0.136566369876092	1.87727479718257	0.170644208337701	0.358265303769304	0.335139672243411	0.368758434547908	1321858608
Both Sexes	oar3_OAR9_39142129	9	39142129	G	A	-0.187114606341801	0.136566369876092	1.87727479718257	0.170644208337701	0.358265303769304	0.335142050048032	0.368758434547908	1321864808
Both Sexes	oar3_OAR9_39148262	9	39148262	G	A	-0.187114606341801	0.136566369876092	1.87727479718257	0.170644208337701	0.358265303769304	0.335144427852652	0.368758434547908	1321870941
Both Sexes	s41217.1	22	42434229	G	A	-0.213121385183864	0.155550959130647	1.87719190938315	0.170653649066055	0.35827591532855	0.335146805657273	0.237870619946092	2247857696
Both Sexes	oar3_OAR11_59220555	11	59220555	A	G	-0.278509692231316	0.20327687096537	1.87717470182309	0.170655609042458	0.358278118349171	0.335149183461893	0.109649122807018	1522897138
Both Sexes	oar3_OAR23_13177517	23	13177517	A	C	-0.178830503405816	0.130524474167464	1.87715136512325	0.170658267181755	0.358281106090762	0.335151561266514	0.450471698113208	2269399426
Both Sexes	oar3_OAR23_13203707	23	13203707	G	A	-0.178830503405816	0.130524474167464	1.87715136512325	0.170658267181755	0.358281106090762	0.335153939071134	0.450471698113208	2269425616
Both Sexes	oar3_OAR23_13241070	23	13241070	C	A	-0.178830503405816	0.130524474167464	1.87715136512325	0.170658267181755	0.358281106090762	0.335156316875755	0.450471698113208	2269462979
Both Sexes	oar3_OAR23_13241663	23	13241663	C	A	-0.178830503405816	0.130524474167464	1.87715136512325	0.170658267181755	0.358281106090762	0.335158694680376	0.450471698113208	2269463572
Both Sexes	oar3_OAR3_165179206	3	165179206	G	A	-0.17780378838674	0.129775937058912	1.87712707244372	0.170661034261293	0.358284216260513	0.335161072484996	0.419986495611074	689756913
Both Sexes	oar3_OAR6_51030019	6	51030019	G	A	-0.217431122060072	0.158701382967144	1.87707658145824	0.170666785647271	0.358290680694357	0.335163450289617	0.202629804450438	1026101235
Both Sexes	oar3_OAR6_51036525	6	51036525	A	G	-0.217431122060072	0.158701382967144	1.87707658145824	0.170666785647271	0.358290680694357	0.335165828094237	0.202629804450438	1026107741
Both Sexes	oar3_OAR6_51041066	6	51041066	A	G	-0.217431122060072	0.158701382967144	1.87707658145824	0.170666785647271	0.358290680694357	0.335168205898858	0.202629804450438	1026112282
Both Sexes	oar3_OAR3_15775996	3	15775996	A	G	-0.265089003101741	0.193487062030792	1.87706608737628	0.170667981047316	0.358292024286959	0.335170583703478	0.121942934782609	540353703
Both Sexes	oar3_OAR18_66590087	18	66590087	A	G	-0.260318747484452	0.190008026317141	1.87701178072182	0.170674167371129	0.358298977461199	0.335172961508099	0.129467296021578	2042028289
Both Sexes	s05524.1	1	5231809	A	G	-0.182166322653448	0.132966148389758	1.87695562543446	0.170680564552096	0.358306167520939	0.335175339312719	0.407345013477089	5293717
Both Sexes	oar3_OAR13_23876771	13	23876771	A	G	0.201821570061317	0.147312902261384	1.87695382770929	0.170680769352555	0.358306397702921	0.33517771711734	0.239350912778905	1628840469
Both Sexes	oar3_OAR6_53931023	6	53931023	A	C	0.181427859893752	0.132428321778228	1.8769219124293	0.170684405252273	0.358310484191416	0.33518009492196	0.429714683368128	1029002239
Both Sexes	oar3_OAR22_40708105	22	40708105	G	A	-0.182793703634428	0.133425643425685	1.87691174938647	0.170685563080133	0.358311785498713	0.335182472726581	0.353436657681941	2246131572
Both Sexes	oar3_OAR2_38024921	2	38024921	G	A	-0.867849253849637	0.633466265500421	1.87690203343563	0.17068666998133	0.358313029565049	0.335184850531202	0.0114709851551957	313650240
Both Sexes	oar3_OAR23_5974867	23	5974867	A	C	-0.181358000995424	0.132379830627004	1.87685100886717	0.170692483150977	0.358319563037268	0.335187228335822	0.335584064821067	2262196776
Both Sexes	oar3_OAR23_5990661	23	5990661	G	A	-0.181358000995424	0.132379830627004	1.87685100886717	0.170692483150977	0.358319563037268	0.335189606140443	0.335584064821067	2262212570
Both Sexes	oar3_OAR23_5991032	23	5991032	A	G	-0.181358000995424	0.132379830627004	1.87685100886717	0.170692483150977	0.358319563037268	0.335191983945063	0.335584064821067	2262212941
Both Sexes	oar3_OAR1_28911039	1	28911039	G	A	-0.181589821868078	0.132549772040034	1.87683042402311	0.170694828422638	0.358322198882629	0.335194361749684	0.390318212593094	28972947
Both Sexes	oar3_OAR18_39337703	18	39337703	A	G	-0.220342789690534	0.160839553508702	1.87677396216836	0.170701261422427	0.358329428839467	0.335196739554304	0.210863697705803	2014775905
Both Sexes	oar3_OAR1_4272071	1	4272071	G	A	-0.208522211013227	0.152211933414413	1.87675351319566	0.170703591351452	0.358332047385799	0.335199117358925	0.24231032125769	4333979
Both Sexes	oar3_OAR21_23649504	21	23649504	A	C	0.297639878111378	0.217266080249687	1.87671522643582	0.170707953792646	0.358336950179807	0.335201495163545	0.0980458221024259	2179033444
Both Sexes	oar3_OAR2_132115824	2	132115824	G	A	0.184160652069531	0.134430826225639	1.87670474617806	0.17070914794861	0.358338292240629	0.335203872968166	0.35864406779661	407741143
Both Sexes	oar3_OAR16_23100492	16	23100492	G	A	0.197464984920129	0.144142786691711	1.8766978863978	0.170709929580335	0.358339170681003	0.335206250772787	0.276129467296022	1854671954
Both Sexes	oar3_OAR16_23136037	16	23136037	A	G	0.197464984920129	0.144142786691711	1.8766978863978	0.170709929580335	0.358339170681003	0.335208628577407	0.276129467296022	1854707499
Both Sexes	OAR7_56224354.1	7	50844681	G	A	-0.260627503824051	0.190252854626123	1.87662771321201	0.170717925639291	0.358348156993026	0.335211006382028	0.120283018867925	1142918094
Both Sexes	oar3_OAR6_6900240	6	6900240	A	G	0.229156127925396	0.167281680909832	1.87657610950708	0.170723806026774	0.358354765512488	0.335213384186648	0.186014935505771	981971456
Both Sexes	oar3_OAR8_61218565	8	61218565	A	C	-0.173778150251989	0.126857565413348	1.87653900335158	0.170728034521426	0.358359517537447	0.335215761991269	0.453929539295393	1253368844
Both Sexes	oar3_OAR8_61218952	8	61218952	A	G	-0.173778150251989	0.126857565413348	1.87653900335158	0.170728034521426	0.358359517537447	0.335218139795889	0.453929539295393	1253369231
Both Sexes	oar3_OAR26_16795125	26	16795125	A	C	-0.175717548564686	0.128274558154276	1.87650280014123	0.170732160235342	0.358364154009604	0.33522051760051	0.474254742547426	2422579408
Both Sexes	oar3_OAR3_187091756	3	187091756	A	G	-0.198262305131354	0.14473279227862	1.87649071911082	0.17073353701373	0.358365701221161	0.33522289540513	0.274324324324324	711669463
Both Sexes	oar3_OAR3_187091930	3	187091930	A	G	-0.198262305131354	0.14473279227862	1.87649071911082	0.17073353701373	0.358365701221161	0.335225273209751	0.274324324324324	711669637
Both Sexes	oar3_OAR26_35812355	26	35812355	A	G	0.466125102130809	0.340277602467216	1.87645543549428	0.170737558078225	0.358370220028954	0.335227651014371	0.0360512129380054	2441596638
Both Sexes	oar3_OAR26_35865293	26	35865293	G	A	0.466125102130809	0.340277602467216	1.87645543549428	0.170737558078225	0.358370220028954	0.335230028818992	0.0360512129380054	2441649576
Both Sexes	oar3_OAR26_35889552	26	35889552	G	A	0.466125102130809	0.340277602467216	1.87645543549428	0.170737558078225	0.358370220028954	0.335232406623613	0.0360512129380054	2441673835
Both Sexes	oar3_OAR2_76478392	2	76478392	A	G	-0.259690431128891	0.189578774753371	1.87643044422866	0.170740406250325	0.358373420732535	0.335234784428233	0.132094594594595	352103711
Both Sexes	oar3_OAR11_52851337	11	52851337	A	G	0.177890092411857	0.129863042671654	1.87643002370813	0.170740454176129	0.35837347459015	0.335237162232854	0.49763673193788	1516527920
Both Sexes	oar3_OAR25_45327123	25	45327123	G	A	-0.186954377662375	0.13648074466596	1.87641333628615	0.170742356017552	0.358375611818808	0.335239540037474	0.484198645598194	2405787100
Both Sexes	oar3_OAR1_41096504	1	41096504	A	C	-0.2318339243771	0.16924468582141	1.87639337814708	0.170744630649831	0.358378167965036	0.335241917842095	0.178595773687798	41158412
Both Sexes	oar3_OAR1_41112499	1	41112499	A	G	-0.2318339243771	0.16924468582141	1.87639337814708	0.170744630649831	0.358378167965036	0.335244295646715	0.178595773687798	41174407
Both Sexes	oar3_OAR3_162267214	3	162267214	A	G	-0.183803459617396	0.134181859868786	1.8763754782357	0.17074667073517	0.358380460524289	0.335246673451336	0.380724538619275	686844921
Both Sexes	oar3_OAR7_57139571	7	57139571	G	A	-0.180653053333966	0.131882153752855	1.87637030215297	0.170747260667917	0.35838112346297	0.335249051255956	0.485423728813559	1149212984
Both Sexes	oar3_OAR7_57141859	7	57141859	G	A	-0.180653053333966	0.131882153752855	1.87637030215297	0.170747260667917	0.35838112346297	0.335251429060577	0.485423728813559	1149215272
Both Sexes	oar3_OAR7_89829366	7	89829366	A	C	0.219641251158413	0.160345598625318	1.87634947992009	0.170749633860167	0.358383790335285	0.335253806865198	0.209318028359217	1181902779
Both Sexes	oar3_OAR1_46010949	1	46010949	G	A	0.393479308394179	0.287253646070756	1.87634502067735	0.170750142102627	0.358384361470231	0.335256184669818	0.0533423362592843	46072857
Both Sexes	oar3_OAR1_46020911	1	46020911	G	A	0.393479308394179	0.287253646070756	1.87634502067735	0.170750142102627	0.358384361470231	0.335258562474439	0.0533423362592843	46082819
Both Sexes	oar3_OAR3_14669753	3	14669753	C	A	-0.185384097953513	0.13534566981308	1.876101042474	0.170777952180778	0.358415611839417	0.335260940279059	0.367788461538462	539247460
Both Sexes	oar3_OAR10_60459193	10	60459193	C	A	0.203976281568648	0.148920526091301	1.87607509126633	0.170780910558892	0.35841893606504	0.33526331808368	0.258771929824561	1437874717
Both Sexes	oar3_OAR15_38810588	15	38810588	A	T	0.36759818077894	0.268379546008071	1.87606499023937	0.170782062068693	0.358420229969757	0.3352656958883	0.0569491525423729	1789494886
Both Sexes	oar3_OAR8_63421937	8	63421937	A	G	0.262999825018796	0.192016618808243	1.87600193972056	0.170789249983961	0.358428306656418	0.335268073692921	0.138477088948787	1255572216
Both Sexes	oar3_OAR8_63422255	8	63422255	A	G	0.262999825018796	0.192016618808243	1.87600193972056	0.170789249983961	0.358428306656418	0.335270451497541	0.138477088948787	1255572534
Both Sexes	s59364.1	21	15305165	C	A	-0.178040616186233	0.129988510079887	1.87598017920309	0.170791730817472	0.358431094207514	0.335272829302162	0.376264329062711	2170689105
Both Sexes	OAR21_17395365.1	21	15312883	A	G	-0.178040616186233	0.129988510079887	1.87598017920309	0.170791730817472	0.358431094207514	0.335275207106782	0.376264329062711	2170696823
Both Sexes	oar3_OAR19_10877251	19	10877251	T	A	0.180478962952917	0.131769326887782	1.87596408110793	0.170793566126467	0.358433156413995	0.335277584911403	0.413014160485502	2054824001
Both Sexes	oar3_OAR19_10877551	19	10877551	A	C	0.180478962952917	0.131769326887782	1.87596408110793	0.170793566126467	0.358433156413995	0.335279962716024	0.413014160485502	2054824301
Both Sexes	oar3_OAR1_67672599	1	67672599	G	A	-0.461475015156873	0.336937527778286	1.87584787454366	0.17080681525722	0.358448043251015	0.335282340520644	0.039268788083954	67734507
Both Sexes	oar3_OAR22_8862889	22	8862889	G	A	-0.599195500921607	0.437495270175491	1.87581655003657	0.170810386879534	0.358452056275028	0.335284718325265	0.0208894878706199	2214286356
Both Sexes	oar3_OAR2_22195824	2	22195824	G	A	0.500866342267065	0.365701673828775	1.87581412049261	0.170810663899877	0.358452367529698	0.335287096129885	0.0283400809716599	297821143
Both Sexes	oar3_OAR15_75866225	15	75866225	G	A	0.503023536558316	0.367277937406277	1.87580172482787	0.170812077280684	0.358453955573647	0.335289473934506	0.0340755735492578	1826550523
Both Sexes	oar3_OAR15_75867733	15	75867733	G	A	0.503023536558316	0.367277937406277	1.87580172482787	0.170812077280684	0.358453955573647	0.335291851739126	0.0340755735492578	1826552031
Both Sexes	oar3_OAR5_63716537	5	63716537	C	A	-0.296231133793862	0.216292212829355	1.87577020833643	0.170815670920457	0.358457993284773	0.335294229543747	0.100472016183412	931731888
Both Sexes	oar3_OAR2_77666511	2	77666511	G	A	-0.256466588877025	0.187259547190421	1.87574437721168	0.170818616356113	0.358461302666132	0.335296607348367	0.129065040650406	353291830
Both Sexes	oar3_OAR2_77671250	2	77671250	A	G	-0.256466588877025	0.187259547190421	1.87574437721168	0.170818616356113	0.358461302666132	0.335298985152988	0.129065040650406	353296569
Both Sexes	oar3_OAR2_77681145	2	77681145	A	G	-0.256466588877025	0.187259547190421	1.87574437721168	0.170818616356113	0.358461302666132	0.335301362957608	0.129065040650406	353306464
Both Sexes	oar3_OAR8_58533533	8	58533533	C	A	0.301401574517255	0.220073906309327	1.8756591887429	0.170828330521997	0.358472216972912	0.335303740762229	0.0912778904665314	1250683812
Both Sexes	oar3_OAR19_37544892	19	37544892	G	A	-0.178248563360669	0.130152309351662	1.87563496302709	0.17083109313171	0.358475320843724	0.33530611856685	0.423780487804878	2081491642
Both Sexes	oar3_OAR19_37551693	19	37551693	A	G	-0.178248563360669	0.130152309351662	1.87563496302709	0.17083109313171	0.358475320843724	0.33530849637147	0.423780487804878	2081498443
Both Sexes	oar3_OAR19_37582303	19	37582303	G	A	-0.178248563360669	0.130152309351662	1.87563496302709	0.17083109313171	0.358475320843724	0.335310874176091	0.423780487804878	2081529053
Both Sexes	oar3_OAR3_28924493	3	28924493	A	G	0.17372936869895	0.126853474012064	1.87560660037696	0.170834327567081	0.358478954797824	0.335313251980711	0.460135135135135	553502200
Both Sexes	oar3_OAR1_197862167	1	197862167	G	A	0.182411522699027	0.133193443765596	1.87559402924105	0.170835761183629	0.35848056548618	0.335315629785332	0.423705722070845	197924075
Both Sexes	oar3_OAR5_59552715	5	59552715	A	C	0.1833139771695	0.133852912191213	1.8755796458649	0.170837401485608	0.358482408381688	0.335318007589952	0.352088948787062	927568066
Both Sexes	oar3_OAR25_39634513	25	39634513	A	G	-0.178547371367007	0.130372606958836	1.87557407793618	0.17083803646548	0.358483121785899	0.335320385394573	0.445084745762712	2400094490
Both Sexes	oar3_OAR25_38751010	25	38751010	A	G	-0.183909477354927	0.134288634996577	1.87555455697983	0.170840262703311	0.358485622970635	0.335322763199193	0.372297297297297	2399210987
Both Sexes	oar3_OAR25_38754118	25	38754118	A	G	-0.183909477354927	0.134288634996577	1.87555455697983	0.170840262703311	0.358485622970635	0.335325141003814	0.372297297297297	2399214095
Both Sexes	oar3_OAR8_38737969	8	38737969	G	A	-0.214462747458179	0.156599029001036	1.87553684815534	0.170842282308134	0.358487891990955	0.335327518808435	0.225490196078431	1230888248
Both Sexes	oar3_OAR23_48551034	23	48551034	G	A	0.19364524226327	0.141398747044081	1.87552362881954	0.170843789926602	0.358489585788841	0.335329896613055	0.286244099797707	2304772943
Both Sexes	oar3_OAR23_48552538	23	48552538	A	G	0.19364524226327	0.141398747044081	1.87552362881954	0.170843789926602	0.358489585788841	0.335332274417676	0.286244099797707	2304774447
Both Sexes	oar3_OAR23_48558597	23	48558597	G	A	0.19364524226327	0.141398747044081	1.87552362881954	0.170843789926602	0.358489585788841	0.335334652222296	0.286244099797707	2304780506
Both Sexes	oar3_OAR23_48562381	23	48562381	A	G	0.19364524226327	0.141398747044081	1.87552362881954	0.170843789926602	0.358489585788841	0.335337030026917	0.286244099797707	2304784290
Both Sexes	oar3_OAR23_48569565	23	48569565	A	G	0.19364524226327	0.141398747044081	1.87552362881954	0.170843789926602	0.358489585788841	0.335339407831537	0.286244099797707	2304791474
Both Sexes	oar3_OAR13_74072066	13	74072066	A	C	-0.223024447890879	0.162852265015772	1.8755011693807	0.170846351381151	0.358492463549422	0.335341785636158	0.192905405405405	1679035764
Both Sexes	oar3_OAR10_57684282	10	57684282	G	A	-0.238520636071201	0.174169484595022	1.87545990670265	0.170851057422861	0.358497750679182	0.335344163440778	0.159567275185936	1435099806
Both Sexes	oar3_OAR1_190828108	1	190828108	G	A	-0.203680050169033	0.148730262109602	1.87541894988418	0.170855728728252	0.358502998724109	0.335346541245399	0.228842247799594	190890016
Both Sexes	oar3_OAR15_69903427	15	69903427	G	A	0.174345216631351	0.127309749732031	1.87541223158353	0.17085649499401	0.358503859590698	0.33534891905002	0.486431478968792	1820587725
Both Sexes	oar3_OAR17_15920258	17	15920258	A	G	-0.207995976698563	0.151882524227608	1.87540148760594	0.170857720422531	0.358505236303576	0.33535129685464	0.232251521298174	1919190296
Both Sexes	oar3_OAR1_231688992	1	231688992	A	C	0.261817194802238	0.191184998206895	1.87537752981275	0.170860453018849	0.358508306235859	0.335353674659261	0.123061362103844	231750900
Both Sexes	oar3_OAR1_231697123	1	231697123	A	C	0.261817194802238	0.191184998206895	1.87537752981275	0.170860453018849	0.358508306235859	0.335356052463881	0.123061362103844	231759031
Both Sexes	oar3_OAR24_26435449	24	26435449	A	G	0.175875681202033	0.128428561507942	1.87537597805133	0.170860630012572	0.358508505078561	0.335358430268502	0.446621621621622	2344897464
Both Sexes	oar3_OAR24_26445826	24	26445826	G	A	0.175875681202033	0.128428561507942	1.87537597805133	0.170860630012572	0.358508505078561	0.335360808073122	0.446621621621622	2344907841
Both Sexes	oar3_OAR6_105406881	6	105406881	A	C	-0.188141950728822	0.137385982614528	1.87536772170848	0.170861571733595	0.358509563048852	0.335363185877743	0.335810810810811	1080478097
Both Sexes	oar3_OAR2_43498795	2	43498795	A	C	-0.238254076390476	0.173981546710424	1.87531533473831	0.170867547146534	0.358516276031202	0.335365563682363	0.182002706359946	319124114
Both Sexes	OAR6_102772803.1	6	93770458	G	A	0.187864887645921	0.137187172692095	1.8752717993915	0.170872513099688	0.358521854878419	0.335367941486984	0.351752021563342	1068841674
Both Sexes	OAR12_45100581.1	12	40594072	G	A	-0.203870327314933	0.148876192124001	1.87524292727793	0.170875806550951	0.358525554768001	0.335370319291604	0.252358490566038	1566500146
Both Sexes	oar3_OAR16_71176605	16	71176605	A	G	0.174717935117434	0.127588663240278	1.87521385089334	0.170879123377148	0.35852928088746	0.335372697096225	0.426051560379919	1902748067
Both Sexes	oar3_OAR18_53205186	18	53205186	G	A	0.194253390001567	0.141854925942665	1.87520335124376	0.170880321120319	0.358530626423695	0.335375074900846	0.31018206338503	2028643388
Both Sexes	oar3_OAR18_53205369	18	53205369	G	A	0.194253390001567	0.141854925942665	1.87520335124376	0.170880321120319	0.358530626423695	0.335377452705466	0.31018206338503	2028643571
Both Sexes	oar3_OAR18_53206514	18	53206514	G	A	0.194253390001567	0.141854925942665	1.87520335124376	0.170880321120319	0.358530626423695	0.335379830510087	0.31018206338503	2028644716
Both Sexes	oar3_OAR18_53206557	18	53206557	G	C	0.194253390001567	0.141854925942665	1.87520335124376	0.170880321120319	0.358530626423695	0.335382208314707	0.31018206338503	2028644759
Both Sexes	oar3_OAR15_7392000	15	7392000	C	A	0.184520690028729	0.134749870917812	1.87513881779667	0.170887682958273	0.358538896575159	0.335384586119328	0.370182555780933	1758076298
Both Sexes	oar3_OAR15_7392130	15	7392130	G	A	0.184520690028729	0.134749870917812	1.87513881779667	0.170887682958273	0.358538896575159	0.335386963923948	0.370182555780933	1758076428
Both Sexes	oar3_OAR1_149232893	1	149232893	G	A	-0.191783661170161	0.140054484542682	1.87512045422933	0.170889777901421	0.358541249968378	0.335389341728569	0.308029689608637	149294801
Both Sexes	oar3_OAR1_149240137	1	149240137	G	A	-0.191783661170161	0.140054484542682	1.87512045422933	0.170889777901421	0.358541249968378	0.335391719533189	0.308029689608637	149302045
Both Sexes	oar3_OAR9_7676860	9	7676860	A	G	-0.178036324804456	0.130016203870355	1.87509069163677	0.170893173325007	0.358545064255141	0.33539409733781	0.400539447066757	1290399539
Both Sexes	oar3_OAR9_7677364	9	7677364	G	A	-0.178036324804456	0.130016203870355	1.87509069163677	0.170893173325007	0.358545064255141	0.33539647514243	0.400539447066757	1290400043
Both Sexes	oar3_OAR4_6674522	4	6674522	A	G	0.187638682341306	0.137029621757713	1.87506285776061	0.170896348783796	0.358548631413737	0.335398852947051	0.306440677966102	755482294
Both Sexes	oar3_OAR21_38409853	21	38409853	A	G	-0.259228680972776	0.189311095434947	1.87505479235225	0.170897268947563	0.358549665076616	0.335401230751672	0.137466307277628	2193793793
Both Sexes	oar3_OAR1_200914671	1	200914671	A	G	-0.261940157756305	0.191294500852327	1.87499104733161	0.170904541669576	0.35855783478375	0.335403608556292	0.135806671204901	200976579
Both Sexes	oar3_OAR1_200920204	1	200920204	A	C	-0.261940157756305	0.191294500852327	1.87499104733161	0.170904541669576	0.35855783478375	0.335405986360913	0.135806671204901	200982112
Both Sexes	oar3_OAR26_18093418	26	18093418	G	A	-0.246495297298857	0.180015602129339	1.87498147533263	0.170905633777533	0.358559061575059	0.335408364165533	0.149662162162162	2423877701
Both Sexes	oar3_OAR14_32167143	14	32167143	G	A	-0.20302110572409	0.148266677634783	1.87497406805374	0.170906478909347	0.358560010929868	0.335410741970154	0.260121457489879	1720194698
Both Sexes	oar3_OAR3_10353814	3	10353814	A	G	-0.185799179710028	0.135690335410432	1.87495026706464	0.170909194510317	0.358563061409955	0.335413119774774	0.380390835579515	534931521
Both Sexes	oar3_OAR3_10379908	3	10379908	A	G	-0.185799179710028	0.135690335410432	1.87495026706464	0.170909194510317	0.358563061409955	0.335415497579395	0.380390835579515	534957615
Both Sexes	oar3_OAR3_10391942	3	10391942	G	A	-0.185799179710028	0.135690335410432	1.87495026706464	0.170909194510317	0.358563061409955	0.335417875384015	0.380390835579515	534969649
Both Sexes	OAR3_10917740.1	3	10394108	C	A	-0.185799179710028	0.135690335410432	1.87495026706464	0.170909194510317	0.358563061409955	0.335420253188636	0.380390835579515	534971815
Both Sexes	oar3_OAR3_10395922	3	10395922	A	G	-0.185799179710028	0.135690335410432	1.87495026706464	0.170909194510317	0.358563061409955	0.335422630993257	0.380390835579515	534973629
Both Sexes	oar3_OAR3_10475845	3	10475845	C	A	-0.185799179710028	0.135690335410432	1.87495026706464	0.170909194510317	0.358563061409955	0.335425008797877	0.380390835579515	535053552
Both Sexes	oar3_OAR3_10480233	3	10480233	A	G	-0.185799179710028	0.135690335410432	1.87495026706464	0.170909194510317	0.358563061409955	0.335427386602498	0.380390835579515	535057940
Both Sexes	oar3_OAR3_10496720	3	10496720	A	G	-0.185799179710028	0.135690335410432	1.87495026706464	0.170909194510317	0.358563061409955	0.335429764407118	0.380390835579515	535074427
Both Sexes	oar3_OAR3_10514536	3	10514536	G	A	-0.185799179710028	0.135690335410432	1.87495026706464	0.170909194510317	0.358563061409955	0.335432142211739	0.380390835579515	535092243
Both Sexes	oar3_OAR3_10522902	3	10522902	A	G	-0.185799179710028	0.135690335410432	1.87495026706464	0.170909194510317	0.358563061409955	0.335434520016359	0.380390835579515	535100609
Both Sexes	oar3_OAR21_23161873	21	23161873	G	A	0.417418011649234	0.3048467758727	1.87490452677141	0.170914413440313	0.358568923865397	0.33543689782098	0.0475067385444744	2178545813
Both Sexes	oar3_OAR8_79172579	8	79172579	C	A	-0.353703402186531	0.258315334569282	1.87489995146567	0.17091493548902	0.358569510281788	0.3354392756256	0.0707547169811321	1271322858
Both Sexes	s23820.1	1	146360498	A	G	-0.229793376105962	0.167825434140907	1.87481946117613	0.170924119841765	0.358579826928246	0.335441653430221	0.186657681940701	146422406
Both Sexes	oar3_OAR16_35619752	16	35619752	A	C	0.198065472203546	0.144653837193438	1.87481159264578	0.17092501771164	0.358580835479822	0.335444031234842	0.2710027100271	1867191214
Both Sexes	oar3_OAR3_190827506	3	190827506	G	A	-0.175979250995732	0.128523618244815	1.87480905706322	0.170925307045501	0.358581160479817	0.335446409039462	0.478701825557809	715405213
Both Sexes	oar3_OAR21_38573588	21	38573588	A	G	-0.397327757732858	0.290182173669017	1.87480608168686	0.170925646564698	0.358581541851194	0.335448786844083	0.0549191374663073	2193957528
Both Sexes	oar3_OAR21_38588872	21	38588872	A	G	-0.397327757732858	0.290182173669017	1.87480608168686	0.170925646564698	0.358581541851194	0.335451164648703	0.0549191374663073	2193972812
Both Sexes	oar3_OAR21_38598176	21	38598176	A	G	-0.397327757732858	0.290182173669017	1.87480608168686	0.170925646564698	0.358581541851194	0.335453542453324	0.0549191374663073	2193982116
Both Sexes	oar3_OAR18_39008520	18	39008520	A	G	0.18195802665895	0.132890458665394	1.87479952900907	0.170926394291288	0.358582381748168	0.335455920257944	0.448613928329953	2014446722
Both Sexes	oar3_OAR15_55085324	15	55085324	G	A	-0.194921259583607	0.14236000194512	1.87474605216901	0.170932496678243	0.358589236304455	0.335458298062565	0.292625169147497	1805769622
Both Sexes	s19124.1	1	199759608	A	G	-0.246004197309721	0.179668971141106	1.8747306184652	0.170934257906483	0.358591214599786	0.335460675867185	0.15599730458221	199821516
Both Sexes	oar3_OAR1_199773533	1	199773533	A	G	-0.246004197309721	0.179668971141106	1.8747306184652	0.170934257906483	0.358591214599786	0.335463053671806	0.15599730458221	199835441
Both Sexes	oar3_OAR1_199773867	1	199773867	A	G	-0.246004197309721	0.179668971141106	1.8747306184652	0.170934257906483	0.358591214599786	0.335465431476426	0.15599730458221	199835775
Both Sexes	oar3_OAR1_199834860	1	199834860	A	C	-0.246004197309721	0.179668971141106	1.8747306184652	0.170934257906483	0.358591214599786	0.335467809281047	0.15599730458221	199896768
Both Sexes	s63760.1	13	77135671	G	A	-0.188237119714275	0.137479311235355	1.87471753907487	0.170935750486855	0.358592891130477	0.335470187085668	0.294474393530997	1682099369
Both Sexes	oar3_OAR4_32449394	4	32449394	A	G	0.20530791141523	0.149949636772876	1.87465145705995	0.170943291794918	0.358601361760886	0.335472564890288	0.238705327039784	781257166
Both Sexes	oar3_OAR13_37060477	13	37060477	G	A	0.230476585648465	0.168333547613211	1.87461578927829	0.17094736237633	0.358605933899781	0.335474942694909	0.184406779661017	1642024175
Both Sexes	oar3_OAR13_37066469	13	37066469	A	G	0.230476585648465	0.168333547613211	1.87461578927829	0.17094736237633	0.358605933899781	0.335477320499529	0.184406779661017	1642030167
Both Sexes	oar3_OAR4_5066453	4	5066453	A	C	0.293573493709	0.214423842924597	1.87450900924734	0.170959549300381	0.358619622169738	0.33547969830415	0.0997977073499663	753874225
Both Sexes	oar3_OAR9_35823456	9	35823456	G	A	-0.196953991854011	0.143855213442414	1.87446943623743	0.170964066065561	0.358624695267406	0.33548207610877	0.293360433604336	1318546135
Both Sexes	oar3_OAR13_81308353	13	81308353	A	G	0.236140116357675	0.172476975049646	1.87446481237088	0.170964593831161	0.358625288034584	0.335484453913391	0.174865229110512	1686272051
Both Sexes	oar3_OAR5_66219799	5	66219799	G	A	-0.367543009619226	0.268456498268804	1.87442683213441	0.170968928945389	0.358630157049093	0.335486831718011	0.0599730458221024	934235150
Both Sexes	oar3_OAR3_167694479	3	167694479	G	A	-0.178889767185781	0.130663162954503	1.8744103078021	0.17097081509386	0.358632275474332	0.335489209522632	0.492245448415374	692272186
Both Sexes	oar3_OAR3_167698389	3	167698389	G	A	-0.178889767185781	0.130663162954503	1.8744103078021	0.17097081509386	0.358632275474332	0.335491587327252	0.492245448415374	692276096
Both Sexes	oar3_OAR24_31180660	24	31180660	A	G	-0.195623000425929	0.142891713647877	1.8742423301761	0.170989990038325	0.358653811241852	0.335493965131873	0.280175320296696	2349642675
Both Sexes	oar3_OAR24_31200913	24	31200913	A	G	-0.195623000425929	0.142891713647877	1.8742423301761	0.170989990038325	0.358653811241852	0.335496342936494	0.280175320296696	2349662928
Both Sexes	oar3_OAR24_31217567	24	31217567	G	A	-0.195623000425929	0.142891713647877	1.8742423301761	0.170989990038325	0.358653811241852	0.335498720741114	0.280175320296696	2349679582
Both Sexes	oar3_OAR3_100580655	3	100580655	A	G	0.193373184037892	0.141251052416713	1.87417056170399	0.170998183289975	0.358663012944735	0.335501098545735	0.288775510204082	625158362
Both Sexes	oar3_OAR3_100582824	3	100582824	G	A	0.193373184037892	0.141251052416713	1.87417056170399	0.170998183289975	0.358663012944735	0.335503476350355	0.288775510204082	625160531
Both Sexes	oar3_OAR19_58085029	19	58085029	G	A	-0.192264151225022	0.14044133501951	1.87416029003181	0.170999355964266	0.358664329940605	0.335505854154976	0.299324324324324	2102031779
Both Sexes	oar3_OAR1_199624103	1	199624103	G	A	3.41058282707813	2.4913047160277	1.87414635097738	0.171000947343178	0.358666117165318	0.335508231959596	0.00134770889487871	199686011
Both Sexes	oar3_OAR1_200093277	1	200093277	A	G	3.41058282707813	2.4913047160277	1.87414635097738	0.171000947343178	0.358666117165318	0.335510609764217	0.00134770889487871	200155185
Both Sexes	oar3_OAR1_200594789	1	200594789	A	G	3.41058282707813	2.4913047160277	1.87414635097738	0.171000947343178	0.358666117165318	0.335512987568837	0.00134770889487871	200656697
Both Sexes	oar3_OAR1_200596300	1	200596300	C	A	3.41058282707813	2.4913047160277	1.87414635097738	0.171000947343178	0.358666117165318	0.335515365373458	0.00134770889487871	200658208
Both Sexes	s56210.1	1	200761517	A	G	3.41058282707813	2.4913047160277	1.87414635097738	0.171000947343178	0.358666117165318	0.335517743178079	0.00134770889487871	200823425
Both Sexes	oar3_OAR1_200799497	1	200799497	G	A	3.41058282707813	2.4913047160277	1.87414635097738	0.171000947343178	0.358666117165318	0.335520120982699	0.00134770889487871	200861405
Both Sexes	oar3_OAR1_200808947	1	200808947	A	G	3.41058282707813	2.4913047160277	1.87414635097738	0.171000947343178	0.358666117165318	0.33552249878732	0.00134770889487871	200870855
Both Sexes	oar3_OAR1_200812722	1	200812722	G	A	3.41058282707813	2.4913047160277	1.87414635097738	0.171000947343178	0.358666117165318	0.33552487659194	0.00134770889487871	200874630
Both Sexes	oar3_OAR1_200813008	1	200813008	A	G	3.41058282707813	2.4913047160277	1.87414635097738	0.171000947343178	0.358666117165318	0.335527254396561	0.00134770889487871	200874916
Both Sexes	oar3_OAR1_200820322	1	200820322	G	A	3.41058282707813	2.4913047160277	1.87414635097738	0.171000947343178	0.358666117165318	0.335529632201181	0.00134770889487871	200882230
Both Sexes	oar3_OAR1_200831953	1	200831953	G	A	3.41058282707813	2.4913047160277	1.87414635097738	0.171000947343178	0.358666117165318	0.335532010005802	0.00134770889487871	200893861
Both Sexes	oar3_OAR1_200854647	1	200854647	G	A	3.41058282707813	2.4913047160277	1.87414635097738	0.171000947343178	0.358666117165318	0.335534387810422	0.00134770889487871	200916555
Both Sexes	oar3_OAR2_231238049	2	231238049	A	G	-0.181552896563985	0.132618551777377	1.87412175650221	0.17100375526014	0.35866927062672	0.335536765615043	0.379228687415426	506863368
Both Sexes	oar3_OAR3_217953676	3	217953676	A	G	0.221913440890839	0.162100631718452	1.87412174727366	0.171003756313761	0.358669271809996	0.335539143419664	0.213588850174216	742531383
Both Sexes	oar3_OAR6_27821905	6	27821905	A	G	-0.270144532941054	0.197333251336753	1.8740959526093	0.171006701311564	0.358672579198572	0.335541521224284	0.113621038435604	1002893121
Both Sexes	oar3_OAR2_75392453	2	75392453	A	G	-0.181293224163325	0.132430411320115	1.87407811617004	0.171008737746403	0.358674866209067	0.335543899028905	0.35840108401084	351017772
Both Sexes	oar3_OAR2_75395140	2	75395140	G	A	-0.181293224163325	0.132430411320115	1.87407811617004	0.171008737746403	0.358674866209067	0.335546276833525	0.35840108401084	351020459
Both Sexes	oar3_OAR2_75420566	2	75420566	G	A	-0.181293224163325	0.132430411320115	1.87407811617004	0.171008737746403	0.358674866209067	0.335548654638146	0.35840108401084	351045885
Both Sexes	OAR5_99312893.1	5	91082503	A	G	0.195378240108873	0.142719302793427	1.8740749504891	0.171009099183727	0.358675272118722	0.335551032442766	0.314690026954178	959097854
Both Sexes	oar3_OAR5_91090135	5	91090135	A	G	0.195378240108873	0.142719302793427	1.8740749504891	0.171009099183727	0.358675272118722	0.335553410247387	0.314690026954178	959105486
Both Sexes	oar3_OAR22_2794606	22	2794606	G	A	0.188326318201924	0.137568144096658	1.87407201403182	0.171009434450534	0.358675648637446	0.335555788052007	0.322199730094467	2208218073
Both Sexes	oar3_OAR23_39998936	23	39998936	C	A	-1.20304863516134	0.87880294461042	1.87405944518866	0.171010869493026	0.358677260247076	0.335558165856628	0.0057277628032345	2296220845
Both Sexes	s66125.1	3	93671110	A	G	-0.237813467270116	0.173719545372114	1.87402560971977	0.171014732712484	0.358681598768031	0.335560543661248	0.167789757412399	618248817
Both Sexes	oar3_OAR6_33816774	6	33816774	A	G	0.177660665698887	0.129779472399375	1.87400420760875	0.171017176384923	0.358684343070708	0.335562921465869	0.394861392832995	1008887990
Both Sexes	oar3_OAR15_38259841	15	38259841	G	A	-0.465278530640445	0.339882679631902	1.87399297934728	0.171018458433051	0.358685782834997	0.33556529927049	0.0377612946729602	1788944139
Both Sexes	oar3_OAR15_38262607	15	38262607	A	G	-0.465278530640445	0.339882679631902	1.87399297934728	0.171018458433051	0.358685782834997	0.33556767707511	0.0377612946729602	1788946905
Both Sexes	oar3_OAR15_38294786	15	38294786	C	A	-0.465278530640445	0.339882679631902	1.87399297934728	0.171018458433051	0.358685782834997	0.335570054879731	0.0377612946729602	1788979084
Both Sexes	oar3_OAR15_38305565	15	38305565	G	A	-0.465278530640445	0.339882679631902	1.87399297934728	0.171018458433051	0.358685782834997	0.335572432684351	0.0377612946729602	1788989863
Both Sexes	oar3_OAR4_5319754	4	5319754	A	G	0.367895075589107	0.268748317195846	1.87394328274533	0.171024132946773	0.358692155367775	0.335574810488972	0.0600407055630936	754127526
Both Sexes	oar3_OAR4_5336260	4	5336260	G	A	0.367895075589107	0.268748317195846	1.87394328274533	0.171024132946773	0.358692155367775	0.335577188293592	0.0600407055630936	754144032
Both Sexes	oar3_OAR16_26054842	16	26054842	A	C	-0.645313205886415	0.471407185870074	1.87390991330304	0.171027943295598	0.358696434376766	0.335579566098213	0.0185685347738015	1857626304
Both Sexes	oar3_OAR16_26054924	16	26054924	A	G	-0.645313205886415	0.471407185870074	1.87390991330304	0.171027943295598	0.358696434376766	0.335581943902833	0.0185685347738015	1857626386
Both Sexes	oar3_OAR10_50220965	10	50220965	G	A	-0.560644256038961	0.409559000198988	1.8738801286263	0.171031344393979	0.358700253765684	0.335584321707454	0.0259433962264151	1427636489
Both Sexes	oar3_OAR10_50234968	10	50234968	G	A	-0.560644256038961	0.409559000198988	1.8738801286263	0.171031344393979	0.358700253765684	0.335586699512074	0.0259433962264151	1427650492
Both Sexes	oar3_OAR10_50308286	10	50308286	A	G	-0.560644256038961	0.409559000198988	1.8738801286263	0.171031344393979	0.358700253765684	0.335589077316695	0.0259433962264151	1427723810
Both Sexes	oar3_OAR10_50312521	10	50312521	C	A	-0.560644256038961	0.409559000198988	1.8738801286263	0.171031344393979	0.358700253765684	0.335591455121316	0.0259433962264151	1427728045
Both Sexes	oar3_OAR10_50315003	10	50315003	G	A	-0.560644256038961	0.409559000198988	1.8738801286263	0.171031344393979	0.358700253765684	0.335593832925936	0.0259433962264151	1427730527
Both Sexes	oar3_OAR10_50397255	10	50397255	G	A	-0.560644256038961	0.409559000198988	1.8738801286263	0.171031344393979	0.358700253765684	0.335596210730557	0.0259433962264151	1427812779
Both Sexes	oar3_OAR17_4723753	17	4723753	A	G	-0.353562493254817	0.258285566493522	1.87383825239012	0.171036126353292	0.358705623790381	0.335598588535177	0.0640593391773432	1907993791
Both Sexes	oar3_OAR17_4733968	17	4733968	G	A	-0.353562493254817	0.258285566493522	1.87383825239012	0.171036126353292	0.358705623790381	0.335600966339798	0.0640593391773432	1908004006
Both Sexes	oar3_OAR17_4747634	17	4747634	C	A	-0.353562493254817	0.258285566493522	1.87383825239012	0.171036126353292	0.358705623790381	0.335603344144418	0.0640593391773432	1908017672
Both Sexes	oar3_OAR25_26064935	25	26064935	A	G	0.187519817107422	0.136988610419764	1.87380943291147	0.171039417415779	0.358709319538033	0.335605721949039	0.311320754716981	2386524912
Both Sexes	oar3_OAR25_26066361	25	26066361	G	A	0.187519817107422	0.136988610419764	1.87380943291147	0.171039417415779	0.358709319538033	0.335608099753659	0.311320754716981	2386526338
Both Sexes	oar3_OAR25_26067351	25	26067351	G	A	0.187519817107422	0.136988610419764	1.87380943291147	0.171039417415779	0.358709319538033	0.33561047755828	0.311320754716981	2386527328
Both Sexes	oar3_OAR25_26071494	25	26071494	G	A	0.187519817107422	0.136988610419764	1.87380943291147	0.171039417415779	0.358709319538033	0.335612855362901	0.311320754716981	2386531471
Both Sexes	oar3_OAR2_204463255	2	204463255	G	A	-0.182108342087679	0.133037269909089	1.87375598512865	0.171045521118889	0.358716173704784	0.335615233167521	0.488821138211382	480088574
Both Sexes	OAR2_206528203.1	2	195022844	C	A	0.624995494413641	0.456583869663115	1.87375430642977	0.171045712829294	0.35871638898477	0.335617610972142	0.0198787061994609	470648163
Both Sexes	oar3_OAR2_195087527	2	195087527	G	A	0.624995494413641	0.456583869663115	1.87375430642977	0.171045712829294	0.35871638898477	0.335619988776762	0.0198787061994609	470712846
Both Sexes	oar3_OAR2_195098265	2	195098265	A	G	0.624995494413641	0.456583869663115	1.87375430642977	0.171045712829294	0.35871638898477	0.335622366581383	0.0198787061994609	470723584
Both Sexes	OAR2_206607311.1	2	195098599	G	A	0.624995494413641	0.456583869663115	1.87375430642977	0.171045712829294	0.35871638898477	0.335624744386003	0.0198787061994609	470723918
Both Sexes	oar3_OAR2_195417694	2	195417694	A	G	0.624995494413641	0.456583869663115	1.87375430642977	0.171045712829294	0.35871638898477	0.335627122190624	0.0198787061994609	471043013
Both Sexes	oar3_OAR2_195482642	2	195482642	A	G	0.624995494413641	0.456583869663115	1.87375430642977	0.171045712829294	0.35871638898477	0.335629499995244	0.0198787061994609	471107961
Both Sexes	oar3_OAR2_195565724	2	195565724	A	G	0.624995494413641	0.456583869663115	1.87375430642977	0.171045712829294	0.35871638898477	0.335631877799865	0.0198787061994609	471191043
Both Sexes	oar3_OAR2_195574569	2	195574569	C	A	0.624995494413641	0.456583869663115	1.87375430642977	0.171045712829294	0.35871638898477	0.335634255604486	0.0198787061994609	471199888
Both Sexes	oar3_OAR2_195579966	2	195579966	G	A	0.624995494413641	0.456583869663115	1.87375430642977	0.171045712829294	0.35871638898477	0.335636633409106	0.0198787061994609	471205285
Both Sexes	oar3_OAR2_195586651	2	195586651	A	G	0.624995494413641	0.456583869663115	1.87375430642977	0.171045712829294	0.35871638898477	0.335639011213727	0.0198787061994609	471211970
Both Sexes	oar3_OAR2_195613074	2	195613074	G	A	0.624995494413641	0.456583869663115	1.87375430642977	0.171045712829294	0.35871638898477	0.335641389018347	0.0198787061994609	471238393
Both Sexes	oar3_OAR2_195719336	2	195719336	A	G	0.624995494413641	0.456583869663115	1.87375430642977	0.171045712829294	0.35871638898477	0.335643766822968	0.0198787061994609	471344655
Both Sexes	oar3_OAR2_195744331	2	195744331	G	A	0.624995494413641	0.456583869663115	1.87375430642977	0.171045712829294	0.35871638898477	0.335646144627588	0.0198787061994609	471369650
Both Sexes	oar3_OAR2_195754174	2	195754174	A	G	0.624995494413641	0.456583869663115	1.87375430642977	0.171045712829294	0.35871638898477	0.335648522432209	0.0198787061994609	471379493
Both Sexes	oar3_OAR2_195825981	2	195825981	G	A	0.624995494413641	0.456583869663115	1.87375430642977	0.171045712829294	0.35871638898477	0.335650900236829	0.0198787061994609	471451300
Both Sexes	oar3_OAR12_26700144	12	26700144	A	G	0.178265335839144	0.130229986246411	1.87375072540306	0.171046121789756	0.358716848223999	0.33565327804145	0.431571815718157	1552606218
Both Sexes	oar3_OAR13_69802521	13	69802521	A	G	0.200610445381572	0.14655879915321	1.87362765677256	0.171060177157725	0.35873263132396	0.33565565584607	0.284029649595687	1674766219
Both Sexes	OAR2_139027259.1	2	130673052	G	A	0.263077433455239	0.192197669581545	1.87357446000972	0.171066253040819	0.358739453909073	0.335658033650691	0.121630727762803	406298371
Both Sexes	oar3_OAR9_60522524	9	60522524	A	G	-0.180812734242224	0.132097515935279	1.87356483052617	0.171067352901461	0.358740688927564	0.335660411455312	0.433580579905597	1343245203
Both Sexes	OAR7_97801572.1	7	89934677	A	T	-0.182602293214006	0.133406110247749	1.87353155278689	0.171071153881823	0.35874495697129	0.335662789259932	0.337264150943396	1182008090
Both Sexes	OAR14_67362171.1	14	60907522	A	G	-0.209422721910529	0.153000674115514	1.87353111968844	0.171071203350928	0.358745012518887	0.335665167064553	0.233827493261456	1748935077
Both Sexes	oar3_OAR4_2659816	4	2659816	A	G	-0.341557607796056	0.249538001118563	1.87350364562419	0.171074341510199	0.358748536264381	0.335667544869173	0.0690700808625337	751467588
Both Sexes	oar3_OAR4_2660776	4	2660776	A	C	-0.341557607796056	0.249538001118563	1.87350364562419	0.171074341510199	0.358748536264381	0.335669922673794	0.0690700808625337	751468548
Both Sexes	oar3_OAR3_28797943	3	28797943	A	G	0.173628548034901	0.126851260028658	1.87349567998578	0.171075251378556	0.358749557923453	0.335672300478414	0.460215778826703	553375650
Both Sexes	oar3_OAR3_28819023	3	28819023	G	A	0.173628548034901	0.126851260028658	1.87349567998578	0.171075251378556	0.358749557923453	0.335674678283035	0.460215778826703	553396730
Both Sexes	oar3_OAR3_28819668	3	28819668	G	A	0.173628548034901	0.126851260028658	1.87349567998578	0.171075251378556	0.358749557923453	0.335677056087655	0.460215778826703	553397375
Both Sexes	oar3_OAR3_28827831	3	28827831	G	A	0.173628548034901	0.126851260028658	1.87349567998578	0.171075251378556	0.358749557923453	0.335679433892276	0.460215778826703	553405538
Both Sexes	oar3_OAR1_239072553	1	239072553	G	A	-0.344471068467409	0.251667525934144	1.87348898831754	0.171076015733036	0.358750416188396	0.335681811696896	0.074424898511502	239134461
Both Sexes	oar3_OAR1_239073992	1	239073992	G	A	-0.344471068467409	0.251667525934144	1.87348898831754	0.171076015733036	0.358750416188396	0.335684189501517	0.074424898511502	239135900
Both Sexes	oar3_OAR1_239085272	1	239085272	A	G	-0.344471068467409	0.251667525934144	1.87348898831754	0.171076015733036	0.358750416188396	0.335686567306138	0.074424898511502	239147180
Both Sexes	oar3_OAR15_23002426	15	23002426	G	A	0.196102711279636	0.143272091334097	1.87345814848042	0.171079538458024	0.358754371703572	0.335688945110758	0.279580797836376	1773686724
Both Sexes	oar3_OAR10_70077883	10	70077883	G	A	0.207123682740138	0.151324046302198	1.87345656124749	0.171079719764254	0.358754575283569	0.335691322915379	0.22521915037087	1447493407
Both Sexes	OAR2_227660124.1	2	215251657	A	G	0.184722846540693	0.134960167844942	1.87339779748049	0.171086432379308	0.358762112491788	0.335693700719999	0.371293800539084	490876976
Both Sexes	oar3_OAR22_21485084	22	21485084	G	A	-0.371084548235403	0.271117980371314	1.87339389459916	0.171086878218144	0.358762613094181	0.33569607852462	0.0566801619433198	2226908551
Both Sexes	oar3_OAR23_54954804	23	54954804	A	C	-0.180265564562823	0.131703855107001	1.87339161168248	0.171087139003765	0.358762905912536	0.33569845632924	0.439959294436906	2311176713
Both Sexes	oar3_OAR16_69425086	16	69425086	C	A	0.221908076299726	0.162131357480489	1.87332090367082	0.17109521645529	0.358771975439869	0.335700834133861	0.206536388140162	1900996548
Both Sexes	oar3_OAR16_69428446	16	69428446	G	A	0.221908076299726	0.162131357480489	1.87332090367082	0.17109521645529	0.358771975439869	0.335703211938481	0.206536388140162	1900999908
Both Sexes	oar3_OAR16_69445083	16	69445083	A	G	0.221908076299726	0.162131357480489	1.87332090367082	0.17109521645529	0.358771975439869	0.335705589743102	0.206536388140162	1901016545
Both Sexes	oar3_OAR16_69445607	16	69445607	A	G	0.221908076299726	0.162131357480489	1.87332090367082	0.17109521645529	0.358771975439869	0.335707967547723	0.206536388140162	1901017069
Both Sexes	oar3_OAR16_69466304	16	69466304	G	A	0.221908076299726	0.162131357480489	1.87332090367082	0.17109521645529	0.358771975439869	0.335710345352343	0.206536388140162	1901037766
Both Sexes	oar3_OAR16_69466966	16	69466966	C	A	0.221908076299726	0.162131357480489	1.87332090367082	0.17109521645529	0.358771975439869	0.335712723156964	0.206536388140162	1901038428
Both Sexes	oar3_OAR16_69467097	16	69467097	A	G	0.221908076299726	0.162131357480489	1.87332090367082	0.17109521645529	0.358771975439869	0.335715100961584	0.206536388140162	1901038559
Both Sexes	oar3_OAR1_45558890	1	45558890	A	C	0.183000250690771	0.133706512427918	1.87326081027108	0.17110208167266	0.358779683707221	0.335717478766205	0.374241402562374	45620798
Both Sexes	OAR4_62368194.1	4	59053780	G	A	-0.235373503702648	0.171973750634465	1.87322876559833	0.171105742664011	0.35878379421688	0.335719856570825	0.170262980445044	807861552
Both Sexes	oar3_OAR14_10606300	14	10606300	A	G	0.320605322535957	0.234248782660034	1.87321130787172	0.171107737185841	0.358786033622716	0.335722234375446	0.0865902964959569	1698633855
Both Sexes	oar3_OAR14_10606768	14	10606768	A	G	0.320605322535957	0.234248782660034	1.87321130787172	0.171107737185841	0.358786033622716	0.335724612180066	0.0865902964959569	1698634323
Both Sexes	oar3_OAR3_188983185	3	188983185	A	G	-0.189880769968593	0.138737571008501	1.87315534060297	0.171114131551201	0.358793213004868	0.335726989984687	0.361869031377899	713560892
Both Sexes	oar3_OAR3_188987093	3	188987093	G	A	-0.189880769968593	0.138737571008501	1.87315534060297	0.171114131551201	0.358793213004868	0.335729367789308	0.361869031377899	713564800
Both Sexes	oar3_OAR15_54384339	15	54384339	A	C	-0.18079529214166	0.132100763928447	1.87311126842541	0.171119167073263	0.358798866644833	0.335731745593928	0.352226720647773	1805068637
Both Sexes	oar3_OAR8_85780467	8	85780467	G	A	0.179694832249105	0.131298269096564	1.87306640120053	0.171124293609295	0.358804622400425	0.335734123398549	0.480418636056718	1277930746
Both Sexes	oar3_OAR5_98375461	5	98375461	A	G	-0.216754223932577	0.158377228407978	1.87305125468246	0.171126024292614	0.358806565487895	0.335736501203169	0.200742240215924	966390812
Both Sexes	oar3_OAR17_54655086	17	54655086	G	A	-0.222326911412048	0.162450462894347	1.87301891487556	0.171129719596265	0.358810714283475	0.33573887900779	0.191711590296496	1957925124
Both Sexes	oar3_OAR13_18171137	13	18171137	A	C	-0.183519187595162	0.134095970294632	1.87297293540198	0.171134973592375	0.358816612992476	0.33574125681241	0.388550135501355	1623134835
Both Sexes	oar3_OAR5_54866442	5	54866442	G	A	-0.372246007616336	0.271997432742598	1.8729685599511	0.171135473577347	0.358817174326241	0.335743634617031	0.060472972972973	922881793
Both Sexes	oar3_OAR9_3324189	9	3324189	A	G	0.205540342728234	0.150189844595609	1.87289321739148	0.171144083272714	0.358826840336168	0.335746012421651	0.247304582210243	1286046868
Both Sexes	oar3_OAR9_3436622	9	3436622	C	A	0.205540342728234	0.150189844595609	1.87289321739148	0.171144083272714	0.358826840336168	0.335748390226272	0.247304582210243	1286159301
Both Sexes	oar3_OAR18_49422291	18	49422291	A	G	0.196867003248545	0.143853171396713	1.87286718015	0.171147058768023	0.358830180845296	0.335750768030892	0.28422117329737	2024860493
Both Sexes	oar3_OAR2_137128305	2	137128305	A	G	-0.52534416424158	0.383875646802612	1.87286598537942	0.171147195305966	0.358830334132223	0.335753145835513	0.0290344361917623	412753624
Both Sexes	oar3_OAR2_137129774	2	137129774	C	A	-0.52534416424158	0.383875646802612	1.87286598537942	0.171147195305966	0.358830334132223	0.335755523640134	0.0290344361917623	412755093
Both Sexes	oar3_OAR2_137130115	2	137130115	C	A	-0.52534416424158	0.383875646802612	1.87286598537942	0.171147195305966	0.358830334132223	0.335757901444754	0.0290344361917623	412755434
Both Sexes	oar3_OAR17_60203265	17	60203265	A	C	0.275163371336424	0.201066609614402	1.87284283511325	0.17114984093457	0.35883330428773	0.335760279249375	0.112609575185435	1963473303
Both Sexes	oar3_OAR17_60237606	17	60237606	G	A	0.275163371336424	0.201066609614402	1.87284283511325	0.17114984093457	0.35883330428773	0.335762657053995	0.112609575185435	1963507644
Both Sexes	oar3_OAR23_18676537	23	18676537	C	A	-0.219660992129398	0.160512256221432	1.87279172976026	0.171155681456358	0.358839861172042	0.335765034858616	0.204253882511816	2274898446
Both Sexes	oar3_OAR6_97653021	6	97653021	A	G	-0.19563495307596	0.14295645522142	1.87277394878374	0.171157713590334	0.358842142533463	0.335767412663236	0.297297297297297	1072724237
Both Sexes	oar3_OAR6_97662194	6	97662194	A	G	-0.19563495307596	0.14295645522142	1.87277394878374	0.171157713590334	0.358842142533463	0.335769790467857	0.297297297297297	1072733410
Both Sexes	oar3_OAR5_45018226	5	45018226	A	G	0.178941566631815	0.130760256810591	1.87271177339575	0.171164819645089	0.358850120009847	0.335772168272477	0.441891891891892	913033577
Both Sexes	oar3_OAR12_45468095	12	45468095	G	A	-0.18071159907993	0.132053857577617	1.87270716881602	0.17116534591818	0.358850710814832	0.335774546077098	0.467273954116059	1571374169
Both Sexes	oar3_OAR4_88700002	4	88700002	A	C	-0.230710184347594	0.168591828487975	1.87266671190394	0.171169969956285	0.35885590182283	0.335776923881718	0.162735849056604	837507774
Both Sexes	oar3_OAR4_88716730	4	88716730	A	G	-0.230710184347594	0.168591828487975	1.87266671190394	0.171169969956285	0.35885590182283	0.335779301686339	0.162735849056604	837524502
Both Sexes	s55357.1	26	31122414	G	A	-0.178391504028139	0.13036007667823	1.87266080025318	0.171170645642666	0.358856660352701	0.33578167949096	0.398921832884097	2436906697
Both Sexes	OAR2_93026382.1	2	87478446	A	G	-0.183400446673887	0.134022580020548	1.87259918431181	0.17117768836766	0.358864566487547	0.33578405729558	0.382075471698113	363103765
Both Sexes	OAR2_93079585.1	2	87528956	G	A	-0.183400446673887	0.134022580020548	1.87259918431181	0.17117768836766	0.358864566487547	0.335786435100201	0.382075471698113	363154275
Both Sexes	oar3_OAR10_66791232	10	66791232	A	G	0.411070710811798	0.30039642223865	1.8725936926431	0.171178316083589	0.358865271152425	0.335788812904821	0.0511171293161814	1444206756
Both Sexes	oar3_OAR1_210210345	1	210210345	G	A	0.371182794722807	0.271251734177691	1.87253794882044	0.17118468793685	0.358872424043023	0.335791190709442	0.0639377537212449	210272253
Both Sexes	oar3_OAR1_210231123	1	210231123	A	G	0.371182794722807	0.271251734177691	1.87253794882044	0.17118468793685	0.358872424043023	0.335793568514062	0.0639377537212449	210293031
Both Sexes	oar3_OAR1_210239102	1	210239102	A	G	0.371182794722807	0.271251734177691	1.87253794882044	0.17118468793685	0.358872424043023	0.335795946318683	0.0639377537212449	210301010
Both Sexes	oar3_OAR1_210260915	1	210260915	A	G	0.371182794722807	0.271251734177691	1.87253794882044	0.17118468793685	0.358872424043023	0.335798324123303	0.0639377537212449	210322823
Both Sexes	oar3_OAR1_210261207	1	210261207	G	A	0.371182794722807	0.271251734177691	1.87253794882044	0.17118468793685	0.358872424043023	0.335800701927924	0.0639377537212449	210323115
Both Sexes	oar3_OAR1_210276445	1	210276445	A	G	0.371182794722807	0.271251734177691	1.87253794882044	0.17118468793685	0.358872424043023	0.335803079732545	0.0639377537212449	210338353
Both Sexes	OAR26_23195948.1	26	19582689	G	A	-0.199874124499878	0.146065135892102	1.87249218882721	0.171189918782147	0.358878295983259	0.335805457537165	0.261631827376939	2425366972
Both Sexes	oar3_OAR7_73965748	7	73965748	A	G	-0.19427995168254	0.141978057655046	1.87246415495395	0.171193123437432	0.358881893366123	0.335807835341786	0.272757923128793	1166039161
Both Sexes	oar3_OAR12_66064148	12	66064148	G	A	0.177419399171573	0.129657328618305	1.87244068705629	0.171195806192222	0.358884904868718	0.335810213146406	0.436234817813765	1591970222
Both Sexes	oar3_OAR16_60013196	16	60013196	A	G	-0.174606924694235	0.12760232880399	1.87243058092908	0.171196961498534	0.358886201741581	0.335812590951027	0.436184657162254	1891584658
Both Sexes	oar3_OAR12_66074247	12	66074247	G	A	0.177417490543868	0.129657351406354	1.87239974272769	0.171200486897276	0.358890159106091	0.335814968755647	0.436191762322755	1591980321
Both Sexes	oar3_OAR2_221177863	2	221177863	A	G	0.182276949312465	0.133209946019998	1.87236363693698	0.171204614588628	0.358894792519214	0.335817346560268	0.414792092706203	496803182
Both Sexes	oar3_OAR3_22405466	3	22405466	G	A	-0.196701278999408	0.143752143344929	1.87234428810919	0.171206826635122	0.358897275565102	0.335819724364888	0.276129467296022	546983173
Both Sexes	oar3_OAR1_194694195	1	194694195	G	A	-0.204788863733119	0.149663580168165	1.87232144991707	0.171209437643952	0.358900206433472	0.335822102169509	0.242808219178082	194756103
Both Sexes	oar3_OAR2_194976375	2	194976375	C	A	-0.189163669318904	0.138246069247143	1.87227602328959	0.171214631243787	0.358906036216321	0.33582447997413	0.311824324324324	470601694
Both Sexes	oar3_OAR2_194995331	2	194995331	G	A	-0.189163669318904	0.138246069247143	1.87227602328959	0.171214631243787	0.358906036216321	0.33582685777875	0.311824324324324	470620650
Both Sexes	oar3_OAR2_194997050	2	194997050	C	A	-0.189163669318904	0.138246069247143	1.87227602328959	0.171214631243787	0.358906036216321	0.335829235583371	0.311824324324324	470622369
Both Sexes	oar3_OAR6_49547406	6	49547406	G	A	0.223950703595675	0.163669819820497	1.87226644472394	0.171215726378717	0.358907265489023	0.335831613387991	0.196138211382114	1024618622
Both Sexes	oar3_OAR3_37752580	3	37752580	G	A	-0.248502797462289	0.181614910294443	1.87223156535859	0.171219714268345	0.35891174180855	0.335833991192612	0.15077755240027	562330287
Both Sexes	oar3_OAR26_41618697	26	41618697	A	G	-0.236006083603023	0.172482851746629	1.87220994638508	0.171222186100831	0.358914516365279	0.335836368997232	0.166441593517893	2447402980
Both Sexes	oar3_OAR26_41641311	26	41641311	G	A	-0.236006083603023	0.172482851746629	1.87220994638508	0.171222186100831	0.358914516365279	0.335838746801853	0.166441593517893	2447425594
Both Sexes	oar3_OAR26_41864738	26	41864738	C	A	0.183071291547326	0.133796990501974	1.87218086010139	0.17122551178228	0.358918249315434	0.335841124606473	0.406272273699216	2447649021
Both Sexes	oar3_OAR12_31383856	12	31383856	G	A	0.177792845013644	0.129939367361636	1.87217767894018	0.171225875515916	0.358918657590708	0.335843502411094	0.45872801082544	1557289930
Both Sexes	oar3_OAR7_86857309	7	86857309	C	A	0.246431727317781	0.180105291400284	1.87214851431371	0.171229210237598	0.358922400654896	0.335845880215714	0.151382333108564	1178930722
Both Sexes	oar3_OAR16_54863184	16	54863184	G	A	-0.447467797069795	0.327034910215435	1.87212715046477	0.171231653055474	0.358925142581032	0.335848258020335	0.0387466307277628	1886434646
Both Sexes	oar3_OAR16_54885051	16	54885051	G	A	-0.447467797069795	0.327034910215435	1.87212715046477	0.171231653055474	0.358925142581032	0.335850635824956	0.0387466307277628	1886456513
Both Sexes	oar3_OAR16_54939820	16	54939820	G	A	-0.447467797069795	0.327034910215435	1.87212715046477	0.171231653055474	0.358925142581032	0.335853013629576	0.0387466307277628	1886511282
Both Sexes	oar3_OAR16_54963936	16	54963936	G	A	-0.447467797069795	0.327034910215435	1.87212715046477	0.171231653055474	0.358925142581032	0.335855391434197	0.0387466307277628	1886535398
Both Sexes	OAR16_59860036.1	16	54964779	A	G	-0.447467797069795	0.327034910215435	1.87212715046477	0.171231653055474	0.358925142581032	0.335857769238817	0.0387466307277628	1886536241
Both Sexes	oar3_OAR16_54993214	16	54993214	C	A	-0.447467797069795	0.327034910215435	1.87212715046477	0.171231653055474	0.358925142581032	0.335860147043438	0.0387466307277628	1886564676
Both Sexes	oar3_OAR16_55011982	16	55011982	G	A	-0.447467797069795	0.327034910215435	1.87212715046477	0.171231653055474	0.358925142581032	0.335862524848058	0.0387466307277628	1886583444
Both Sexes	oar3_OAR16_55063636	16	55063636	C	A	-0.447467797069795	0.327034910215435	1.87212715046477	0.171231653055474	0.358925142581032	0.335864902652679	0.0387466307277628	1886635098
Both Sexes	oar3_OAR16_55092251	16	55092251	A	G	-0.447467797069795	0.327034910215435	1.87212715046477	0.171231653055474	0.358925142581032	0.335867280457299	0.0387466307277628	1886663713
Both Sexes	oar3_OAR16_55096999	16	55096999	G	A	-0.447467797069795	0.327034910215435	1.87212715046477	0.171231653055474	0.358925142581032	0.33586965826192	0.0387466307277628	1886668461
Both Sexes	oar3_OAR15_63240727	15	63240727	G	A	-0.186762095819221	0.136498359438645	1.87207228761146	0.171237926451127	0.358932184042143	0.33587203606654	0.312626603646185	1813925025
Both Sexes	oar3_OAR6_441330	6	441330	G	A	0.179586231464688	0.131254768051726	1.87204332926428	0.171241237853996	0.358935900824387	0.335874413871161	0.505095108695652	975512546
Both Sexes	oar3_OAR6_462595	6	462595	G	A	0.179586231464688	0.131254768051726	1.87204332926428	0.171241237853996	0.358935900824387	0.335876791675782	0.505095108695652	975533811
Both Sexes	oar3_OAR6_483655	6	483655	A	C	0.179586231464688	0.131254768051726	1.87204332926428	0.171241237853996	0.358935900824387	0.335879169480402	0.505095108695652	975554871
Both Sexes	oar3_OAR6_495821	6	495821	A	C	0.179586231464688	0.131254768051726	1.87204332926428	0.171241237853996	0.358935900824387	0.335881547285023	0.505095108695652	975567037
Both Sexes	oar3_OAR24_13869221	24	13869221	G	A	-0.18892052052935	0.13808114861032	1.87192948512785	0.171254256706424	0.358950513147499	0.335883925089643	0.326910074374577	2332331236
Both Sexes	oar3_OAR24_13870604	24	13870604	A	G	-0.18892052052935	0.13808114861032	1.87192948512785	0.171254256706424	0.358950513147499	0.335886302894264	0.326910074374577	2332332619
Both Sexes	oar3_OAR9_58431520	9	58431520	G	A	0.183993961263888	0.134481394729524	1.87190036919426	0.171257586494321	0.358954250418489	0.335888680698884	0.347165991902834	1341154199
Both Sexes	oar3_OAR1_140571823	1	140571823	A	G	0.254389642644403	0.185935484558776	1.87186399440737	0.171261746531549	0.358958919498567	0.335891058503505	0.132222977566281	140633731
Both Sexes	oar3_OAR1_140575283	1	140575283	G	A	0.254389642644403	0.185935484558776	1.87186399440737	0.171261746531549	0.358958919498567	0.335893436308125	0.132222977566281	140637191
Both Sexes	oar3_OAR1_140596451	1	140596451	A	G	0.254389642644403	0.185935484558776	1.87186399440737	0.171261746531549	0.358958919498567	0.335895814112746	0.132222977566281	140658359
Both Sexes	oar3_OAR1_140596602	1	140596602	G	A	0.254389642644403	0.185935484558776	1.87186399440737	0.171261746531549	0.358958919498567	0.335898191917367	0.132222977566281	140658510
Both Sexes	oar3_OAR13_18514722	13	18514722	A	C	0.256929195465236	0.18779255370656	1.87184627025841	0.171263773612827	0.358961194606657	0.335900569721987	0.130493576741041	1623478420
Both Sexes	oar3_OAR13_18520879	13	18520879	A	G	0.256929195465236	0.18779255370656	1.87184627025841	0.171263773612827	0.358961194606657	0.335902947526608	0.130493576741041	1623484577
Both Sexes	oar3_OAR17_47568952	17	47568952	A	G	-0.205717091547348	0.150362380148351	1.87181260580051	0.171267623836472	0.358965515900092	0.335905325331228	0.240715732613099	1950838990
Both Sexes	s45137.1	5	10484763	G	A	0.293388656109997	0.214443446718059	1.87180704578294	0.171268259748484	0.358966229611249	0.335907703135849	0.0966981132075472	878500114
Both Sexes	OAR2_32694090.1	2	31519390	A	G	0.176821113194456	0.129242203703665	1.87180038245398	0.171269021852334	0.358967084951446	0.335910080940469	0.4794474393531	307144709
Both Sexes	oar3_OAR15_22286643	15	22286643	A	G	-0.173744283984643	0.126995164647237	1.87174499427089	0.171275356906857	0.358974194980495	0.33591245874509	0.474645030425964	1772970941
Both Sexes	oar3_OAR15_22308976	15	22308976	A	C	-0.173744283984643	0.126995164647237	1.87174499427089	0.171275356906857	0.358974194980495	0.33591483654971	0.474645030425964	1772993274
Both Sexes	oar3_OAR15_22309736	15	22309736	C	A	-0.173744283984643	0.126995164647237	1.87174499427089	0.171275356906857	0.358974194980495	0.335917214354331	0.474645030425964	1772994034
Both Sexes	OAR2_201868471.1	2	190441232	A	G	0.252394879294161	0.184486513903088	1.87168099324178	0.1712826773957	0.358982410858204	0.335919592158952	0.138477088948787	466066551
Both Sexes	oar3_OAR2_159440563	2	159440563	A	G	-0.234651622535785	0.171518514032247	1.87165204092617	0.171285989102764	0.358986127581609	0.335921969963572	0.16531713900135	435065882
Both Sexes	oar3_OAR2_159441164	2	159441164	G	A	-0.234651622535785	0.171518514032247	1.87165204092617	0.171285989102764	0.358986127581609	0.335924347768193	0.16531713900135	435066483
Both Sexes	oar3_OAR17_33876850	17	33876850	G	A	0.180422533764801	0.131881025232547	1.87161676090284	0.171290024703325	0.358990656689466	0.335926725572813	0.488143631436314	1937146888
Both Sexes	oar3_OAR13_77122992	13	77122992	A	G	-0.188648408274771	0.137894812578666	1.87158877827599	0.171293225649195	0.358994249042739	0.335929103377434	0.293859649122807	1682086690
Both Sexes	oar3_OAR10_66108019	10	66108019	A	G	0.177880220997564	0.130024079651128	1.87157719149292	0.171294551086886	0.358995736545088	0.335931481182054	0.453960731211916	1443523543
Both Sexes	oar3_OAR10_66109734	10	66109734	A	C	0.177880220997564	0.130024079651128	1.87157719149292	0.171294551086886	0.358995736545088	0.335933858986675	0.453960731211916	1443525258
Both Sexes	oar3_OAR1_75796674	1	75796674	G	A	0.498500358631978	0.36438749766875	1.87156112121887	0.171296389420509	0.358997799648615	0.335936236791295	0.0347738014854828	75858582
Both Sexes	oar3_OAR1_75798689	1	75798689	A	G	0.498500358631978	0.36438749766875	1.87156112121887	0.171296389420509	0.358997799648615	0.335938614595916	0.0347738014854828	75860597
Both Sexes	oar3_OAR1_75816741	1	75816741	G	A	0.498500358631978	0.36438749766875	1.87156112121887	0.171296389420509	0.358997799648615	0.335940992400536	0.0347738014854828	75878649
Both Sexes	OAR12_57428307.1	12	51971808	G	A	-0.185769456189691	0.135792375516532	1.87153454552445	0.171299429554837	0.35900121147494	0.335943370205157	0.348045822102426	1577877882
Both Sexes	oar3_OAR19_13750792	19	13750792	G	A	-0.206863836642826	0.151212655004402	1.87151310535455	0.17130188225451	0.359003964027661	0.335945748009778	0.235970250169033	2057697542
Both Sexes	oar3_OAR26_30085660	26	30085660	A	G	0.411648898559235	0.300907254097793	1.87149469445237	0.17130398844603	0.359006327697162	0.335948125814398	0.0472016183412003	2435869943
Both Sexes	oar3_OAR26_30095777	26	30095777	A	G	0.411648898559235	0.300907254097793	1.87149469445237	0.17130398844603	0.359006327697162	0.335950503619019	0.0472016183412003	2435880060
Both Sexes	oar3_OAR26_30120311	26	30120311	A	G	0.411648898559235	0.300907254097793	1.87149469445237	0.17130398844603	0.359006327697162	0.335952881423639	0.0472016183412003	2435904594
Both Sexes	oar3_OAR26_30127483	26	30127483	G	A	0.411648898559235	0.300907254097793	1.87149469445237	0.17130398844603	0.359006327697162	0.33595525922826	0.0472016183412003	2435911766
Both Sexes	oar3_OAR14_40912176	14	40912176	A	G	0.201599840008927	0.147366576530255	1.87146787744741	0.171307056341767	0.359009770615995	0.33595763703288	0.2625	1728939731
Both Sexes	oar3_OAR6_16549973	6	16549973	G	A	0.323894178955909	0.236769107845103	1.87135512282867	0.171319956288467	0.359024247188944	0.335960014837501	0.0804054054054054	991621189
Both Sexes	oar3_OAR1_82640777	1	82640777	A	G	0.181421109245047	0.132620250989824	1.87135397905388	0.171320087150321	0.359024394042379	0.335962392642121	0.505770536320434	82702685
Both Sexes	oar3_OAR26_15571097	26	15571097	A	G	0.179925432086877	0.131527487970519	1.87133722746553	0.171322003750494	0.359026544849639	0.335964770446742	0.39161554192229	2421355380
Both Sexes	oar3_OAR3_210488790	3	210488790	G	A	-0.230056639570763	0.168175599811743	1.87130066940469	0.171326186554958	0.359031238755205	0.335967148251362	0.180040458530007	735066497
Both Sexes	oar3_OAR3_210488937	3	210488937	C	A	-0.230056639570763	0.168175599811743	1.87130066940469	0.171326186554958	0.359031238755205	0.335969526055983	0.180040458530007	735066644
Both Sexes	oar3_OAR5_54460003	5	54460003	G	A	-0.209610819164633	0.153230107963012	1.87128172064899	0.171328354630226	0.359033671731196	0.335971903860604	0.226744186046512	922475354
Both Sexes	oar3_OAR5_54466028	5	54466028	A	C	-0.209610819164633	0.153230107963012	1.87128172064899	0.171328354630226	0.359033671731196	0.335974281665224	0.226744186046512	922481379
Both Sexes	oar3_OAR4_109247332	4	109247332	G	A	-0.187375400910325	0.136976267548833	1.87126155091702	0.171330662441565	0.359036261502611	0.335976659469845	0.385116598079561	858055104
Both Sexes	oar3_OAR10_47477629	10	47477629	A	C	-0.277749728058604	0.203042814703037	1.87125095203935	0.171331875174525	0.359037622397153	0.335979037274465	0.112389979688558	1424893153
Both Sexes	oar3_OAR2_153648619	2	153648619	G	A	-0.276028507587867	0.201785135814058	1.87124016911559	0.171333108976322	0.359039006930473	0.335981415079086	0.117666891436278	429273938
Both Sexes	oar3_OAR1_260604107	1	260604107	G	A	-0.182186731335718	0.133187236320705	1.8711485771803	0.17134358950413	0.359050767681331	0.335983792883706	0.415248468345813	260666015
Both Sexes	oar3_OAR13_6434027	13	6434027	G	A	-0.176077930122072	0.128721860026591	1.87113548559135	0.171345087586593	0.359052448734149	0.335986170688327	0.473274695534506	1611397725
Both Sexes	oar3_OAR5_63593459	5	63593459	G	A	0.200749415814365	0.146757982398462	1.87113496905664	0.171345146694439	0.35905251506109	0.335988548492947	0.269568151147099	931608810
Both Sexes	oar3_OAR5_63604726	5	63604726	G	A	0.200749415814365	0.146757982398462	1.87113496905664	0.171345146694439	0.35905251506109	0.335990926297568	0.269568151147099	931620077
Both Sexes	oar3_OAR13_43282957	13	43282957	G	A	-0.391362077066623	0.286105653188689	1.87113275888465	0.17134539960802	0.35905279886398	0.335993304102189	0.0519568151147098	1648246655
Both Sexes	oar3_OAR25_3120101	25	3120101	A	G	-1.09903604819457	0.803453188072613	1.87112464143742	0.17134632850441	0.35905384120858	0.335995681906809	0.00707547169811321	2363580078
Both Sexes	oar3_OAR25_3730462	25	3730462	A	G	-1.09903604819457	0.803453188072613	1.87112464143742	0.17134632850441	0.35905384120858	0.33599805971143	0.00707547169811321	2364190439
Both Sexes	oar3_OAR25_3769150	25	3769150	G	A	-1.09903604819457	0.803453188072613	1.87112464143742	0.17134632850441	0.35905384120858	0.33600043751605	0.00707547169811321	2364229127
Both Sexes	oar3_OAR25_3789572	25	3789572	G	A	-1.09903604819457	0.803453188072613	1.87112464143742	0.17134632850441	0.35905384120858	0.336002815320671	0.00707547169811321	2364249549
Both Sexes	oar3_OAR25_3880694	25	3880694	G	A	-1.09903604819457	0.803453188072613	1.87112464143742	0.17134632850441	0.35905384120858	0.336005193125291	0.00707547169811321	2364340671
Both Sexes	oar3_OAR25_3906096	25	3906096	A	G	-1.09903604819457	0.803453188072613	1.87112464143742	0.17134632850441	0.35905384120858	0.336007570929912	0.00707547169811321	2364366073
Both Sexes	oar3_OAR25_3934968	25	3934968	A	G	-1.09903604819457	0.803453188072613	1.87112464143742	0.17134632850441	0.35905384120858	0.336009948734532	0.00707547169811321	2364394945
Both Sexes	oar3_OAR25_4002286	25	4002286	A	C	-1.09903604819457	0.803453188072613	1.87112464143742	0.17134632850441	0.35905384120858	0.336012326539153	0.00707547169811321	2364462263
Both Sexes	oar3_OAR25_4461280	25	4461280	A	C	-1.09903604819457	0.803453188072613	1.87112464143742	0.17134632850441	0.35905384120858	0.336014704343774	0.00707547169811321	2364921257
Both Sexes	oar3_OAR3_28859357	3	28859357	G	A	0.173519640827027	0.126852413699715	1.87111211031109	0.171347762478649	0.359055450312752	0.336017082148394	0.460188933873144	553437064
Both Sexes	oar3_OAR3_28869205	3	28869205	A	G	0.173519640827027	0.126852413699715	1.87111211031109	0.171347762478649	0.359055450312752	0.336019459953015	0.460188933873144	553446912
Both Sexes	oar3_OAR26_42428101	26	42428101	A	C	0.203416304635489	0.148708682215522	1.87110806453115	0.171348225452283	0.359055969827739	0.336021837757635	0.260796221322537	2448212384
Both Sexes	oar3_OAR15_70273373	15	70273373	A	C	-0.211817608986129	0.154851664527185	1.87108004348643	0.171351432044015	0.359059568013438	0.336024215562256	0.224102911306703	1820957671
Both Sexes	oar3_OAR4_104631276	4	104631276	G	A	-0.184744490411502	0.135062411194889	1.87100088731351	0.171360490662925	0.359069732735056	0.336026593366876	0.359311740890688	853439048
Both Sexes	oar3_OAR14_51404050	14	51404050	A	G	0.239761959146387	0.175284503391802	1.87099881413725	0.171360727924256	0.359069998964207	0.336028971171497	0.165519614590502	1739431605
Both Sexes	oar3_OAR17_61575767	17	61575767	G	A	-0.309663632364873	0.226388559521667	1.8709899525369	0.171361742080142	0.35907113693917	0.336031348976117	0.0910316925151719	1964845805
Both Sexes	oar3_OAR17_61587124	17	61587124	G	A	-0.309663632364873	0.226388559521667	1.8709899525369	0.171361742080142	0.35907113693917	0.336033726780738	0.0910316925151719	1964857162
Both Sexes	oar3_OAR17_61597660	17	61597660	G	A	-0.309663632364873	0.226388559521667	1.8709899525369	0.171361742080142	0.35907113693917	0.336036104585358	0.0910316925151719	1964867698
Both Sexes	oar3_OAR17_61602262	17	61602262	G	A	-0.309663632364873	0.226388559521667	1.8709899525369	0.171361742080142	0.35907113693917	0.336038482389979	0.0910316925151719	1964872300
Both Sexes	oar3_OAR17_61613162	17	61613162	A	G	-0.309663632364873	0.226388559521667	1.8709899525369	0.171361742080142	0.35907113693917	0.3360408601946	0.0910316925151719	1964883200
Both Sexes	oar3_OAR17_61629165	17	61629165	G	A	-0.309663632364873	0.226388559521667	1.8709899525369	0.171361742080142	0.35907113693917	0.33604323799922	0.0910316925151719	1964899203
Both Sexes	oar3_OAR10_20566473	10	20566473	A	G	0.196046157746327	0.143326012429796	1.870969180846	0.171364119299971	0.359073804384731	0.336045615803841	0.298979591836735	1397981997
Both Sexes	oar3_OAR22_1471942	22	1471942	C	A	0.231501065624477	0.169248266229993	1.87092997015409	0.171368606877782	0.359078839792295	0.336047993608461	0.179487179487179	2206895409
Both Sexes	oar3_OAR1_129666286	1	129666286	G	A	-1.12995028446103	0.826098012540106	1.87092128984313	0.171369600338613	0.359079954524435	0.336050371413082	0.00508130081300813	129728194
Both Sexes	oar3_OAR1_129671218	1	129671218	G	A	-1.12995028446103	0.826098012540106	1.87092128984313	0.171369600338613	0.359079954524435	0.336052749217702	0.00508130081300813	129733126
Both Sexes	oar3_OAR4_19879326	4	19879326	A	C	-0.180345849704856	0.131850246083679	1.87089931222949	0.171372115704153	0.359082776927588	0.336055127022323	0.430836707152497	768687098
Both Sexes	oar3_OAR6_65839175	6	65839175	A	G	0.247059426465605	0.180625655362768	1.8708716158469	0.171375285650406	0.35908633378841	0.336057504826943	0.140350877192982	1040910391
Both Sexes	oar3_OAR9_25050225	9	25050225	G	A	0.179460534025593	0.131204802976905	1.87084774443972	0.171378017869116	0.359089399472163	0.336059882631564	0.409182984469953	1307772904
Both Sexes	oar3_OAR3_217398038	3	217398038	G	A	-0.317112952409321	0.231844695090066	1.87082702926819	0.171380388879208	0.359092059845762	0.336062260436184	0.082425068119891	741975745
Both Sexes	oar3_OAR3_217400367	3	217400367	A	G	-0.317112952409321	0.231844695090066	1.87082702926819	0.171380388879208	0.359092059845762	0.336064638240805	0.082425068119891	741978074
Both Sexes	oar3_OAR5_17380220	5	17380220	A	G	-0.728455501792413	0.532584918641922	1.87080416020699	0.171383006462243	0.359094996867015	0.336067016045426	0.0158355795148248	885395571
Both Sexes	oar3_OAR5_17593028	5	17593028	G	A	-0.728455501792413	0.532584918641922	1.87080416020699	0.171383006462243	0.359094996867015	0.336069393850046	0.0158355795148248	885608379
Both Sexes	oar3_OAR5_17719174	5	17719174	A	G	-0.728455501792413	0.532584918641922	1.87080416020699	0.171383006462243	0.359094996867015	0.336071771654667	0.0158355795148248	885734525
Both Sexes	oar3_OAR5_17757495	5	17757495	G	A	-0.728455501792413	0.532584918641922	1.87080416020699	0.171383006462243	0.359094996867015	0.336074149459287	0.0158355795148248	885772846
Both Sexes	oar3_OAR5_17764542	5	17764542	G	A	-0.728455501792413	0.532584918641922	1.87080416020699	0.171383006462243	0.359094996867015	0.336076527263908	0.0158355795148248	885779893
Both Sexes	oar3_OAR5_17766760	5	17766760	A	G	-0.728455501792413	0.532584918641922	1.87080416020699	0.171383006462243	0.359094996867015	0.336078905068528	0.0158355795148248	885782111
Both Sexes	oar3_OAR5_18075849	5	18075849	A	G	-0.728455501792413	0.532584918641922	1.87080416020699	0.171383006462243	0.359094996867015	0.336081282873149	0.0158355795148248	886091200
Both Sexes	oar3_OAR5_18224099	5	18224099	G	A	-0.728455501792413	0.532584918641922	1.87080416020699	0.171383006462243	0.359094996867015	0.336083660677769	0.0158355795148248	886239450
Both Sexes	oar3_OAR5_18235143	5	18235143	G	A	-0.728455501792413	0.532584918641922	1.87080416020699	0.171383006462243	0.359094996867015	0.33608603848239	0.0158355795148248	886250494
Both Sexes	s38014.1	5	18302585	G	A	-0.728455501792413	0.532584918641922	1.87080416020699	0.171383006462243	0.359094996867015	0.336088416287011	0.0158355795148248	886317936
Both Sexes	oar3_OAR5_18317255	5	18317255	G	A	-0.728455501792413	0.532584918641922	1.87080416020699	0.171383006462243	0.359094996867015	0.336090794091631	0.0158355795148248	886332606
Both Sexes	oar3_OAR5_18338331	5	18338331	C	A	-0.728455501792413	0.532584918641922	1.87080416020699	0.171383006462243	0.359094996867015	0.336093171896252	0.0158355795148248	886353682
Both Sexes	oar3_OAR5_18371007	5	18371007	A	G	-0.728455501792413	0.532584918641922	1.87080416020699	0.171383006462243	0.359094996867015	0.336095549700872	0.0158355795148248	886386358
Both Sexes	oar3_OAR5_18371142	5	18371142	A	G	-0.728455501792413	0.532584918641922	1.87080416020699	0.171383006462243	0.359094996867015	0.336097927505493	0.0158355795148248	886386493
Both Sexes	OAR5_21108138.1	5	18409171	A	G	-0.728455501792413	0.532584918641922	1.87080416020699	0.171383006462243	0.359094996867015	0.336100305310113	0.0158355795148248	886424522
Both Sexes	oar3_OAR5_18432265	5	18432265	A	G	-0.728455501792413	0.532584918641922	1.87080416020699	0.171383006462243	0.359094996867015	0.336102683114734	0.0158355795148248	886447616
Both Sexes	OAR5_21194930.1	5	18489750	G	A	-0.728455501792413	0.532584918641922	1.87080416020699	0.171383006462243	0.359094996867015	0.336105060919354	0.0158355795148248	886505101
Both Sexes	oar3_OAR5_18497300	5	18497300	A	G	-0.728455501792413	0.532584918641922	1.87080416020699	0.171383006462243	0.359094996867015	0.336107438723975	0.0158355795148248	886512651
Both Sexes	oar3_OAR5_18504610	5	18504610	G	A	-0.728455501792413	0.532584918641922	1.87080416020699	0.171383006462243	0.359094996867015	0.336109816528596	0.0158355795148248	886519961
Both Sexes	oar3_OAR5_18548980	5	18548980	G	A	-0.728455501792413	0.532584918641922	1.87080416020699	0.171383006462243	0.359094996867015	0.336112194333216	0.0158355795148248	886564331
Both Sexes	oar3_OAR5_18556425	5	18556425	A	G	-0.728455501792413	0.532584918641922	1.87080416020699	0.171383006462243	0.359094996867015	0.336114572137837	0.0158355795148248	886571776
Both Sexes	oar3_OAR5_18560766	5	18560766	A	G	-0.728455501792413	0.532584918641922	1.87080416020699	0.171383006462243	0.359094996867015	0.336116949942457	0.0158355795148248	886576117
Both Sexes	oar3_OAR5_18560849	5	18560849	G	C	-0.728455501792413	0.532584918641922	1.87080416020699	0.171383006462243	0.359094996867015	0.336119327747078	0.0158355795148248	886576200
Both Sexes	oar3_OAR5_18591199	5	18591199	C	A	-0.728455501792413	0.532584918641922	1.87080416020699	0.171383006462243	0.359094996867015	0.336121705551698	0.0158355795148248	886606550
Both Sexes	oar3_OAR16_45539599	16	45539599	A	G	-0.187146624310112	0.136826376910326	1.8707869909869	0.171384971674069	0.359097201892423	0.336124083356319	0.299191374663073	1877111061
Both Sexes	oar3_OAR14_32280146	14	32280146	G	A	0.179868008844403	0.131508480086078	1.87068359267305	0.171396807330389	0.359110481626225	0.336126461160939	0.430264048747461	1720307701
Both Sexes	oar3_OAR8_67004312	8	67004312	C	A	0.195316235957489	0.142804152766537	1.87066068272513	0.17139942988195	0.359113424106165	0.33612883896556	0.257596218771101	1259154591
Both Sexes	oar3_OAR2_171958259	2	171958259	A	C	0.212359611804001	0.155265535147539	1.87065507511195	0.171400071804648	0.359114144334999	0.33613121677018	0.233832539142274	447583578
Both Sexes	oar3_OAR2_144653870	2	144653870	A	G	0.23947569884462	0.17509263622464	1.87062672833154	0.171403316800019	0.359117785160157	0.336133594574801	0.173971679028995	420279189
Both Sexes	oar3_OAR2_144673533	2	144673533	C	A	0.23947569884462	0.17509263622464	1.87062672833154	0.171403316800019	0.359117785160157	0.336135972379422	0.173971679028995	420298852
Both Sexes	oar3_OAR6_110169193	6	110169193	A	G	0.24556888723362	0.179549061946949	1.87059773247071	0.171406636171841	0.359121509404938	0.336138350184042	0.147058823529412	1085240409
Both Sexes	oar3_OAR6_110171853	6	110171853	G	A	0.24556888723362	0.179549061946949	1.87059773247071	0.171406636171841	0.359121509404938	0.336140727988663	0.147058823529412	1085243069
Both Sexes	oar3_OAR6_110178864	6	110178864	A	G	0.24556888723362	0.179549061946949	1.87059773247071	0.171406636171841	0.359121509404938	0.336143105793283	0.147058823529412	1085250080
Both Sexes	oar3_OAR23_54794513	23	54794513	G	A	-0.204441035824359	0.149479071270544	1.87057602463896	0.171409121277116	0.359124297605922	0.336145483597904	0.248482805124747	2311016422
Both Sexes	oar3_OAR23_54802227	23	54802227	G	A	-0.204441035824359	0.149479071270544	1.87057602463896	0.171409121277116	0.359124297605922	0.336147861402524	0.248482805124747	2311024136
Both Sexes	oar3_OAR4_20712551	4	20712551	A	G	0.179641947508378	0.131347301053178	1.87056671728434	0.17141018679262	0.359125493071854	0.336150239207145	0.430405405405405	769520323
Both Sexes	oar3_OAR4_106986281	4	106986281	G	A	-0.291660443682559	0.213252988303957	1.87053058176923	0.171414323695578	0.359130134483088	0.336152617011765	0.101902173913043	855794053
Both Sexes	oar3_OAR19_33780993	19	33780993	C	A	-0.198886080941388	0.145423146574075	1.8704310583835	0.171425718026517	0.359142918149732	0.336154994816386	0.275337837837838	2077727743
Both Sexes	oar3_OAR7_59277832	7	59277832	A	C	-0.176415499868218	0.128993087202819	1.87042632130549	0.171426260391442	0.359143526637669	0.336157372621006	0.401437371663244	1151351245
Both Sexes	oar3_OAR4_2173221	4	2173221	A	G	-0.201409232054076	0.147269834234389	1.87038560400941	0.171430922340917	0.359148756921091	0.336159750425627	0.260810810810811	750980993
Both Sexes	oar3_OAR6_73725949	6	73725949	G	A	0.189742378580655	0.138739455922016	1.87037507758857	0.171432127593025	0.359150109094833	0.336162128230248	0.293817934782609	1048797165
Both Sexes	oar3_OAR12_75799627	12	75799627	A	G	-0.248807827307305	0.181928443897491	1.87036715745623	0.171433034437231	0.359151126481821	0.336164506034868	0.14047619047619	1601705701
Both Sexes	oar3_OAR1_267728604	1	267728604	A	G	-0.520675338141319	0.380720130928311	1.87034762794865	0.171435270562407	0.359153635177414	0.336166883839489	0.0307587149692413	267790512
Both Sexes	oar3_OAR1_267736076	1	267736076	A	G	-0.520675338141319	0.380720130928311	1.87034762794865	0.171435270562407	0.359153635177414	0.336169261644109	0.0307587149692413	267797984
Both Sexes	oar3_OAR1_267745194	1	267745194	A	G	-0.520675338141319	0.380720130928311	1.87034762794865	0.171435270562407	0.359153635177414	0.33617163944873	0.0307587149692413	267807102
Both Sexes	oar3_OAR17_32061706	17	32061706	A	G	-0.177142740099529	0.129527793031424	1.87034095925527	0.171436034134298	0.359154491821108	0.33617401725335	0.448369565217391	1935331744
Both Sexes	oar3_OAR15_67659575	15	67659575	G	A	-0.182480042677414	0.133431680662308	1.87030672350433	0.171439954222668	0.359158889704427	0.336176395057971	0.371283783783784	1818343873
Both Sexes	oar3_OAR15_67691255	15	67691255	A	G	-0.182480042677414	0.133431680662308	1.87030672350433	0.171439954222668	0.359158889704427	0.336178772862591	0.371283783783784	1818375553
Both Sexes	OAR1_157979007.1	1	146294028	A	G	-0.229543777124607	0.167852057385082	1.87015546046103	0.171457275493091	0.359178321659667	0.336181150667212	0.186446392447741	146355936
Both Sexes	oar3_OAR10_66647619	10	66647619	A	G	0.298213996492156	0.218068221598262	1.87012778313158	0.171460445067179	0.359181877374909	0.336183528471833	0.0913072776280323	1444063143
Both Sexes	oar3_OAR13_29352204	13	29352204	A	G	-0.197254971581009	0.144242970108971	1.87010763401737	0.17146275256156	0.35918446596843	0.336185906276453	0.274662162162162	1634315902
Both Sexes	OAR2_169940589.1	2	160394807	C	A	-0.303711015476589	0.222091297407787	1.87007061237508	0.171466992405785	0.359189222273377	0.336188284081074	0.0987196765498652	436020126
Both Sexes	OAR2_170004218.1	2	160456030	A	G	-0.303711015476589	0.222091297407787	1.87007061237508	0.171466992405785	0.359189222273377	0.336190661885694	0.0987196765498652	436081349
Both Sexes	oar3_OAR10_2280612	10	2280612	G	A	0.208956702741434	0.152801817638017	1.87006013625916	0.171468192188029	0.359190568193798	0.336193039690315	0.245710363761153	1379696136
Both Sexes	oar3_OAR26_42979008	26	42979008	G	A	-0.180471039308659	0.131972430965837	1.87003013704992	0.171471627915335	0.359194422384682	0.336195417494935	0.359986504723347	2448763291
Both Sexes	oar3_OAR1_28563656	1	28563656	A	C	-0.28733341213648	0.210117365017184	1.87002911681241	0.171471744761734	0.359194553462141	0.336197795299556	0.102762803234501	28625564
Both Sexes	oar3_OAR1_34070871	1	34070871	G	A	0.224703965938983	0.164318855903925	1.87002180427095	0.171472582259733	0.359195492960357	0.336200173104176	0.201492537313433	34132779
Both Sexes	oar3_OAR5_62732351	5	62732351	G	A	-0.180425140933386	0.13193927022105	1.87001870759925	0.171472936919837	0.35919589081451	0.336202550908797	0.421283783783784	930747702
Both Sexes	oar3_OAR5_62733391	5	62733391	G	A	-0.180425140933386	0.13193927022105	1.87001870759925	0.171472936919837	0.35919589081451	0.336204928713418	0.421283783783784	930748742
Both Sexes	oar3_OAR5_62734122	5	62734122	A	G	-0.180425140933386	0.13193927022105	1.87001870759925	0.171472936919837	0.35919589081451	0.336207306518038	0.421283783783784	930749473
Both Sexes	oar3_OAR5_7360126	5	7360126	A	G	-0.187593174463725	0.137183834323135	1.86994223399177	0.171481695667369	0.359205716182212	0.336209684322659	0.322635135135135	875375477
Both Sexes	oar3_OAR2_179279026	2	179279026	G	A	-0.180190534451273	0.13177121243769	1.86991929502048	0.171484323035537	0.359208663464926	0.336212062127279	0.351078167115903	454904345
Both Sexes	oar3_OAR2_8161540	2	8161540	G	A	0.349610514567113	0.255666089551344	1.86991865111483	0.171484396787429	0.359208746196754	0.3362144399319	0.0675219446320054	283786859
Both Sexes	oar3_OAR2_75116244	2	75116244	A	G	-0.267953818941684	0.195953156354325	1.86988705680893	0.171488015591888	0.359212805604199	0.33621681773652	0.123735670937289	350741563
Both Sexes	oar3_OAR2_27474565	2	27474565	G	A	-0.191458717317931	0.140013261110202	1.86987229923788	0.171489705950711	0.359214701758439	0.336219195541141	0.271496276235613	303099884
Both Sexes	oar3_OAR21_32575238	21	32575238	A	G	-0.259450981947472	0.189737688179432	1.869835616871	0.17149390769815	0.359219415020927	0.336221573345761	0.142520215633423	2187959178
Both Sexes	oar3_OAR21_32577202	21	32577202	G	A	-0.259450981947472	0.189737688179432	1.869835616871	0.17149390769815	0.359219415020927	0.336223951150382	0.142520215633423	2187961142
Both Sexes	oar3_OAR21_32588141	21	32588141	A	C	-0.259450981947472	0.189737688179432	1.869835616871	0.17149390769815	0.359219415020927	0.336226328955002	0.142520215633423	2187972081
Both Sexes	oar3_OAR22_26758374	22	26758374	A	G	0.231125873010545	0.169025617547298	1.86978670101803	0.171499510902852	0.359225700278153	0.336228706759623	0.175438596491228	2232181841
Both Sexes	oar3_OAR17_42131770	17	42131770	A	C	0.176704208771829	0.129227878120293	1.86974060917626	0.171504790815681	0.359231622813234	0.336231084564244	0.463970088375255	1945401808
Both Sexes	OAR2_176995395.1	2	167292275	G	A	-0.2086678090065	0.15260870336455	1.86961553157989	0.171519119646047	0.359247695237982	0.336233462368864	0.245619946091644	442917594
Both Sexes	oar3_OAR16_59033560	16	59033560	G	A	-0.416370067031022	0.304513101679234	1.86959283502656	0.171521719899915	0.359250611842738	0.336235840173485	0.0461590296495957	1890605022
Both Sexes	oar3_OAR16_59066319	16	59066319	G	A	-0.416370067031022	0.304513101679234	1.86959283502656	0.171521719899915	0.359250611842738	0.336238217978105	0.0461590296495957	1890637781
Both Sexes	oar3_OAR16_59084939	16	59084939	G	A	-0.416370067031022	0.304513101679234	1.86959283502656	0.171521719899915	0.359250611842738	0.336240595782726	0.0461590296495957	1890656401
Both Sexes	oar3_OAR16_59199049	16	59199049	A	G	-0.416370067031022	0.304513101679234	1.86959283502656	0.171521719899915	0.359250611842738	0.336242973587346	0.0461590296495957	1890770511
Both Sexes	oar3_OAR16_59208003	16	59208003	G	A	-0.416370067031022	0.304513101679234	1.86959283502656	0.171521719899915	0.359250611842738	0.336245351391967	0.0461590296495957	1890779465
Both Sexes	oar3_OAR7_30626683	7	30626683	G	A	0.18170543497523	0.132892338881029	1.86954509560222	0.171527189363762	0.359256746670513	0.336247729196587	0.365696887686062	1122700096
Both Sexes	oar3_OAR1_235868569	1	235868569	G	A	-0.183511219201125	0.134213117315944	1.86954237710131	0.17152750082605	0.359257096019971	0.336250107001208	0.409307065217391	235930477
Both Sexes	oar3_OAR7_59273414	7	59273414	A	G	-0.176376353234733	0.128996227650485	1.86950528694421	0.171531750359907	0.359261862453252	0.336252484805828	0.401369863013699	1151346827
Both Sexes	oar3_OAR12_39335535	12	39335535	A	G	-0.18852437525997	0.137881170696328	1.86949839309789	0.171532540222503	0.359262748386794	0.336254862610449	0.316801619433198	1565241609
Both Sexes	OAR10_30535906.1	10	30490110	A	G	-0.30962569705668	0.226451683538807	1.86948888370404	0.171533629768375	0.359263970451313	0.33625724041507	0.0849056603773585	1407905634
Both Sexes	oar3_OAR2_97205854	2	97205854	A	C	0.180615426787557	0.132101637356939	1.86936144893587	0.171548231468993	0.359280347810398	0.33625961821969	0.402834008097166	372831173
Both Sexes	oar3_OAR2_97220478	2	97220478	G	A	0.180615426787557	0.132101637356939	1.86936144893587	0.171548231468993	0.359280347810398	0.336261996024311	0.402834008097166	372845797
Both Sexes	oar3_OAR4_15148777	4	15148777	A	G	0.186011800640707	0.136048776217343	1.86935470135447	0.171549004658588	0.359281215008689	0.336264373828931	0.333445718138908	763956549
Both Sexes	oar3_OAR4_15165363	4	15165363	G	A	0.186011800640707	0.136048776217343	1.86935470135447	0.171549004658588	0.359281215008689	0.336266751633552	0.333445718138908	763973135
Both Sexes	oar3_OAR4_15179768	4	15179768	A	G	0.186011800640707	0.136048776217343	1.86935470135447	0.171549004658588	0.359281215008689	0.336269129438172	0.333445718138908	763987540
Both Sexes	oar3_OAR4_15189146	4	15189146	G	A	0.186011800640707	0.136048776217343	1.86935470135447	0.171549004658588	0.359281215008689	0.336271507242793	0.333445718138908	763996918
Both Sexes	oar3_OAR11_37614606	11	37614606	G	A	-0.55167762104274	0.403498024805639	1.86933831602615	0.171550882231761	0.35928332086096	0.336273885047413	0.0272911051212938	1501291189
Both Sexes	oar3_OAR11_37623383	11	37623383	G	A	-0.55167762104274	0.403498024805639	1.86933831602615	0.171550882231761	0.35928332086096	0.336276262852034	0.0272911051212938	1501299966
Both Sexes	oar3_OAR11_37624986	11	37624986	A	G	-0.55167762104274	0.403498024805639	1.86933831602615	0.171550882231761	0.35928332086096	0.336278640656655	0.0272911051212938	1501301569
Both Sexes	oar3_OAR18_39731009	18	39731009	A	G	-0.183506362043467	0.134216999691989	1.86933526277098	0.171551232102856	0.359283713269033	0.336281018461275	0.371959459459459	2015169211
Both Sexes	oar3_OAR10_23861118	10	23861118	C	A	0.17801512467308	0.130202171209293	1.86929288376672	0.171556088377979	0.359289159931168	0.336283396265896	0.419365721997301	1401276642
Both Sexes	oar3_OAR10_23883581	10	23883581	G	A	0.17801512467308	0.130202171209293	1.86929288376672	0.171556088377979	0.359289159931168	0.336285774070516	0.419365721997301	1401299105
Both Sexes	oar3_OAR23_54924301	23	54924301	A	C	0.198724136930172	0.145348993692498	1.86929214205874	0.17155617337284	0.359289255258458	0.336288151875137	0.282859078590786	2311146210
Both Sexes	oar3_OAR23_54936372	23	54936372	A	G	0.198724136930172	0.145348993692498	1.86929214205874	0.17155617337284	0.359289255258458	0.336290529679757	0.282859078590786	2311158281
Both Sexes	oar3_OAR4_74371674	4	74371674	A	C	0.196440073459526	0.143679800253197	1.86925583335166	0.171560334171299	0.359293921841967	0.336292907484378	0.29837067209776	823179446
Both Sexes	oar3_OAR26_42323470	26	42323470	A	G	-0.23487108536145	0.171789703171533	1.86923907412986	0.171562254734434	0.359296075852284	0.336295285288998	0.165426251691475	2448107753
Both Sexes	oar3_OAR8_70267405	8	70267405	A	G	0.207626926329569	0.151863027651873	1.86923214746377	0.171563048519529	0.359296966120185	0.336297663093619	0.234956051386072	1262417684
Both Sexes	s60705.1	9	21778299	G	A	0.174763853223953	0.127827703491711	1.86918914331237	0.171567976822412	0.359302493409302	0.33630004089824	0.420148247978437	1304500978
Both Sexes	oar3_OAR4_81974482	4	81974482	G	A	-0.190797614754159	0.139556377383728	1.86916012349118	0.171571302604149	0.359306223369788	0.33630241870286	0.306626098715348	830782254
Both Sexes	s18252.1	20	19315162	G	A	0.177393764349167	0.129752379304191	1.86915810654981	0.171571533756044	0.359306482612221	0.336304796507481	0.421495956873315	2123582672
Both Sexes	oar3_OAR14_26693756	14	26693756	A	C	-0.184613041878987	0.135034962253918	1.86909898548717	0.171578309494058	0.359314081702144	0.336307174312101	0.339686861810756	1714721311
Both Sexes	oar3_OAR12_7395211	12	7395211	G	A	0.176737428817959	0.129274626531631	1.86909115182889	0.171579207315876	0.359315088613252	0.336309552116722	0.476578411405295	1533301285
Both Sexes	oar3_OAR17_10269403	17	10269403	A	G	-0.241328299284474	0.176521772486999	1.86904580718143	0.171584404408122	0.359320917132356	0.336311929921342	0.16497975708502	1913539441
Both Sexes	oar3_OAR9_72379585	9	72379585	A	G	-0.208395984583497	0.152433270717414	1.86904241333683	0.17158479339457	0.359321353376245	0.336314307725963	0.235313977042539	1355102264
Both Sexes	oar3_OAR9_72383518	9	72383518	C	A	-0.208395984583497	0.152433270717414	1.86904241333683	0.17158479339457	0.359321353376245	0.336316685530583	0.235313977042539	1355106197
Both Sexes	oar3_OAR7_10566613	7	10566613	G	A	-0.185503349942081	0.135688492923619	1.86903517976807	0.171585622475458	0.359322283179699	0.336319063335204	0.346987136086662	1102640026
Both Sexes	oar3_OAR1_45626893	1	45626893	A	G	0.322399611190628	0.235823376399187	1.86902586963642	0.171586689569928	0.35932347990957	0.336321441139824	0.0849629130141605	45688801
Both Sexes	oar3_OAR1_45655549	1	45655549	A	G	0.322399611190628	0.235823376399187	1.86902586963642	0.171586689569928	0.35932347990957	0.336323818944445	0.0849629130141605	45717457
Both Sexes	oar3_OAR1_45698223	1	45698223	G	A	0.322399611190628	0.235823376399187	1.86902586963642	0.171586689569928	0.35932347990957	0.336326196749066	0.0849629130141605	45760131
Both Sexes	oar3_OAR1_45714720	1	45714720	G	A	0.322399611190628	0.235823376399187	1.86902586963642	0.171586689569928	0.35932347990957	0.336328574553686	0.0849629130141605	45776628
Both Sexes	s13022.1	9	60523758	A	G	-0.180580820902976	0.132091297687525	1.86893773306375	0.171596791850971	0.359334809308905	0.336330952358307	0.433625336927224	1343246437
Both Sexes	oar3_OAR1_11648598	1	11648598	G	A	-0.178729133153082	0.130737810491616	1.86890954975231	0.171600022387785	0.359338432199186	0.336333330162927	0.460463531015678	11710506
Both Sexes	oar3_OAR1_11678229	1	11678229	G	A	-0.178729133153082	0.130737810491616	1.86890954975231	0.171600022387785	0.359338432199186	0.336335707967548	0.460463531015678	11740137
Both Sexes	oar3_OAR1_11688638	1	11688638	G	A	-0.178729133153082	0.130737810491616	1.86890954975231	0.171600022387785	0.359338432199186	0.336338085772168	0.460463531015678	11750546
Both Sexes	oar3_OAR23_45883370	23	45883370	A	G	-0.18481747019645	0.135191442215758	1.86890678338147	0.171600339489238	0.359338787811564	0.336340463576789	0.362407031778229	2302105279
Both Sexes	oar3_OAR23_45883903	23	45883903	G	A	-0.18481747019645	0.135191442215758	1.86890678338147	0.171600339489238	0.359338787811564	0.336342841381409	0.362407031778229	2302105812
Both Sexes	oar3_OAR17_6973329	17	6973329	G	A	0.192765702618269	0.141005513996255	1.86890548766239	0.17160048801417	0.359338954374266	0.33634521918603	0.286099865047233	1910243367
Both Sexes	oar3_OAR1_46640299	1	46640299	A	G	-0.33000187475844	0.241393381418724	1.86888293134917	0.171603073609782	0.359341853970796	0.33634759699065	0.0768194070080863	46702207
Both Sexes	oar3_OAR10_23411840	10	23411840	A	G	0.182122031415791	0.13322066888976	1.86888144383879	0.171603244122391	0.359342045190231	0.336349974795271	0.442477876106195	1400827364
Both Sexes	oar3_OAR20_4653673	20	4653673	A	G	-0.210186169390885	0.15375140510138	1.86883123372977	0.171608999797529	0.359348499781056	0.336352352599892	0.239307535641548	2108921183
Both Sexes	oar3_OAR20_4662831	20	4662831	A	C	-0.210186169390885	0.15375140510138	1.86883123372977	0.171608999797529	0.359348499781056	0.336354730404512	0.239307535641548	2108930341
Both Sexes	oar3_OAR21_23878292	21	23878292	A	G	0.452815969721027	0.331240459175315	1.86877370192186	0.171615595044883	0.359355895784288	0.336357108209133	0.0417789757412399	2179262232
Both Sexes	oar3_OAR21_23896462	21	23896462	G	A	0.452815969721027	0.331240459175315	1.86877370192186	0.171615595044883	0.359355895784288	0.336359486013753	0.0417789757412399	2179280402
Both Sexes	oar3_OAR6_40702087	6	40702087	G	A	0.302208133399205	0.221070063262118	1.86875525025827	0.171617710341423	0.359358267882804	0.336361863818374	0.0939189189189189	1015773303
Both Sexes	oar3_OAR6_40716899	6	40716899	G	A	0.302208133399205	0.221070063262118	1.86875525025827	0.171617710341423	0.359358267882804	0.336364241622994	0.0939189189189189	1015788115
Both Sexes	oar3_OAR6_40719607	6	40719607	G	A	0.302208133399205	0.221070063262118	1.86875525025827	0.171617710341423	0.359358267882804	0.336366619427615	0.0939189189189189	1015790823
Both Sexes	oar3_OAR12_31375517	12	31375517	C	A	0.177373431697118	0.12975250204589	1.86872611444858	0.171621050528213	0.359362013551601	0.336368997232235	0.459093982420554	1557281591
Both Sexes	oar3_OAR23_39168171	23	39168171	G	A	-0.2116080462057	0.154796661299259	1.86870684224317	0.171623259972968	0.359364491195418	0.336371375036856	0.228561782579338	2295390080
Both Sexes	oar3_OAR17_50477901	17	50477901	G	A	-0.177044312062141	0.129512457944178	1.86870550911544	0.171623412809413	0.359364662583817	0.336373752841477	0.497978436657682	1953747939
Both Sexes	oar3_OAR6_8456191	6	8456191	A	C	-0.38395766849573	0.280879375386873	1.86864580534683	0.171630257709039	0.359372338282733	0.336376130646097	0.057277628032345	983527407
Both Sexes	oar3_OAR12_4933226	12	4933226	G	A	-0.221387572753766	0.161953730566027	1.86863536947078	0.171631454190411	0.359373679974011	0.336378508450718	0.20748987854251	1530839300
Both Sexes	oar3_OAR6_74093521	6	74093521	A	G	-0.310444097021754	0.227102901639363	1.86862195141125	0.171632992595541	0.35937540508066	0.336380886255338	0.0911546252532073	1049164737
Both Sexes	oar3_OAR6_74103263	6	74103263	C	A	-0.310444097021754	0.227102901639363	1.86862195141125	0.171632992595541	0.35937540508066	0.336383264059959	0.0911546252532073	1049174479
Both Sexes	OAR5_26424166.1	5	23559339	A	G	0.190675560688647	0.139487229231156	1.86862075862862	0.171633129351023	0.359375558432539	0.336385641864579	0.332547169811321	891574690
Both Sexes	s25529.1	11	6703743	C	A	0.180947412006806	0.132371372727042	1.868601128308	0.171635380033885	0.359378082246951	0.3363880196692	0.452059419311276	1470380326
Both Sexes	oar3_OAR1_179199072	1	179199072	G	A	-0.318155253741463	0.232749072728566	1.86853948485709	0.171642447885138	0.359386007728439	0.33639039747382	0.0813639432815665	179260980
Both Sexes	oar3_OAR22_20421674	22	20421674	A	G	-0.182864122693081	0.133777337504376	1.86849490157696	0.171647559877323	0.359391739938378	0.336392775278441	0.387686062246279	2225845141
Both Sexes	oar3_OAR22_20441892	22	20441892	A	G	-0.182864122693081	0.133777337504376	1.86849490157696	0.171647559877323	0.359391739938378	0.336395153083062	0.387686062246279	2225865359
Both Sexes	oar3_OAR14_9184338	14	9184338	A	C	0.176395897335403	0.129045926020781	1.86847961076498	0.171649313187249	0.35939370595425	0.336397530887682	0.421390013495277	1697211893
Both Sexes	oar3_OAR15_21830244	15	21830244	G	A	0.175954402941719	0.128722992618485	1.86847814180314	0.171649481625782	0.359393894826772	0.336399908692303	0.451656524678837	1772514542
Both Sexes	OAR2_186404856.1	2	175951645	A	T	0.196009110598718	0.143395687832028	1.86844506323801	0.171653274630282	0.359398147956405	0.336402286496923	0.268867924528302	451576964
Both Sexes	OAR1_151754067.1	1	140598720	A	G	0.25353316400882	0.185479270886633	1.86843843556004	0.171654034614742	0.359399000129074	0.336404664301544	0.132928475033738	140660628
Both Sexes	oar3_OAR7_41307170	7	41307170	A	G	0.529575110673709	0.387425541537673	1.86843775242712	0.171654112948642	0.359399087965004	0.336407042106164	0.0293720459149223	1133380583
Both Sexes	oar3_OAR3_97829717	3	97829717	A	G	0.322796050160873	0.236152263179139	1.86841007208696	0.171657287049209	0.359402647075242	0.336409419910785	0.0837837837837838	622407424
Both Sexes	oar3_OAR24_2136087	24	2136087	A	G	-0.178318134099937	0.130454711484845	1.8684069965207	0.171657639728107	0.359403042531447	0.336411797715405	0.488191632928475	2320598102
Both Sexes	oar3_OAR1_154622318	1	154622318	A	G	-0.226429080554753	0.16565396577547	1.86836073332251	0.171662944885375	0.359408991124141	0.336414175520026	0.186698176907495	154684226
Both Sexes	oar3_OAR7_9189246	7	9189246	G	A	-0.183674327638992	0.134375883161236	1.86833286904124	0.171666140267576	0.35941257402138	0.336416553324646	0.347503373819163	1101262659
Both Sexes	oar3_OAR18_14482240	18	14482240	A	G	-0.243218673705585	0.177939300441934	1.86831488611016	0.17166820252601	0.35941488636243	0.336418931129267	0.149324324324324	1989920442
Both Sexes	oar3_OAR18_14495689	18	14495689	A	G	-0.243218673705585	0.177939300441934	1.86831488611016	0.17166820252601	0.35941488636243	0.336421308933888	0.149324324324324	1989933891
Both Sexes	oar3_OAR1_95938764	1	95938764	G	A	-0.195861580059684	0.143293321383792	1.86829997906368	0.171669912067701	0.359416803205378	0.336423686738508	0.326454668470907	96000672
Both Sexes	OAR1_10554666.1	1	10825577	G	A	0.181936582841477	0.133105950678839	1.86829358970585	0.171670644805932	0.359417624793996	0.336426064543129	0.386792452830189	10887485
Both Sexes	oar3_OAR8_79921048	8	79921048	C	A	-0.219455901963124	0.160555484196916	1.86828979204694	0.171671080327126	0.359418113124943	0.336428442347749	0.201890614449696	1272071327
Both Sexes	oar3_OAR8_79935809	8	79935809	C	G	-0.219455901963124	0.160555484196916	1.86828979204694	0.171671080327126	0.359418113124943	0.33643082015237	0.201890614449696	1272086088
Both Sexes	oar3_OAR20_16239939	20	16239939	G	A	-0.215816724870203	0.157894315483299	1.86825952715703	0.171674551195267	0.359422004839984	0.33643319795699	0.203452945159106	2120507449
Both Sexes	oar3_OAR16_29120900	16	29120900	A	G	-0.202359463429826	0.148049449842632	1.86824333942808	0.171676407685563	0.359424086418636	0.336435575761611	0.248478701825558	1860692362
Both Sexes	oar3_OAR19_28411568	19	28411568	G	A	0.215070210516171	0.157349869345632	1.86821883888432	0.171679217575216	0.35942723697298	0.336437953566231	0.200269723533378	2072358318
Both Sexes	oar3_OAR1_121102145	1	121102145	G	A	-0.196279663332826	0.143602345568889	1.8682179543353	0.171679319022325	0.359427350718911	0.336440331370852	0.298710115410726	121164053
Both Sexes	oar3_OAR1_93990026	1	93990026	G	A	-0.272342828061609	0.199252306884745	1.86820775033803	0.17168048930279	0.359428662874957	0.336442709175472	0.117107942973523	94051934
Both Sexes	oar3_OAR6_55255803	6	55255803	A	G	-0.1801529674652	0.13180679428436	1.86813064744157	0.171689332409551	0.359438577931172	0.336445086980093	0.385791978246091	1030327019
Both Sexes	OAR1_156093833_X.1	1	144607781	G	A	0.216101153992244	0.15810942128794	1.8680937780111	0.171693561233469	0.359443319293052	0.336447464784714	0.19743935309973	144669689
Both Sexes	oar3_OAR21_5959588	21	5959588	A	G	0.243671651220454	0.178284193493314	1.86803208378114	0.171700637662429	0.359451253285124	0.336449842589334	0.150269541778976	2161343528
Both Sexes	oar3_OAR21_6095303	21	6095303	G	A	0.243671651220454	0.178284193493314	1.86803208378114	0.171700637662429	0.359451253285124	0.336452220393955	0.150269541778976	2161479243
Both Sexes	oar3_OAR11_41670181	11	41670181	A	G	-0.176462714008303	0.129111322124109	1.86800163505849	0.171704130304181	0.359455169136011	0.336454598198575	0.465202702702703	1505346764
Both Sexes	oar3_OAR2_152076653	2	152076653	A	C	-0.242402541401987	0.177357166240976	1.86799992837932	0.171704326072409	0.359455388624825	0.336456976003196	0.160896130346232	427701972
Both Sexes	oar3_OAR1_199400105	1	199400105	G	A	3.40494571616012	2.49130369650906	1.86795771204141	0.171709168668002	0.359460817948837	0.336459353807816	0.00135226504394861	199462013
Both Sexes	oar3_OAR15_23392329	15	23392329	G	A	-0.351596704447129	0.257255105194234	1.86793425900764	0.171711859010802	0.359463834226056	0.336461731612437	0.0677680377612947	1774076627
Both Sexes	oar3_OAR21_48305268	21	48305268	C	A	-0.201047465422955	0.147104638736554	1.86786063361217	0.17172030503683	0.35947330335972	0.336464109417057	0.268086544962813	2203689208
Both Sexes	OAR2_77896643.1	2	73109758	G	A	0.323004072827336	0.236342056313893	1.86781550966424	0.171725481720885	0.359479107025504	0.336466487221678	0.079177897574124	348735077
Both Sexes	OAR2_77928516.1	2	73142522	A	C	0.323004072827336	0.236342056313893	1.86781550966424	0.171725481720885	0.359479107025504	0.336468865026299	0.079177897574124	348767841
Both Sexes	oar3_OAR3_222358844	3	222358844	G	A	-0.20677489212484	0.151297489326321	1.86780770798247	0.171726376759195	0.359480110460391	0.336471242830919	0.25687757909216	746936551
Both Sexes	oar3_OAR26_25672998	26	25672998	G	A	-0.246184621869242	0.180134238700209	1.86779541459378	0.171727787113915	0.359481691616416	0.33647362063554	0.159811193526635	2431457281
Both Sexes	oar3_OAR14_52816567	14	52816567	A	G	0.182506150441646	0.133540965186883	1.86778114859803	0.171729423791976	0.359483526498012	0.33647599844016	0.423854447439353	1740844122
Both Sexes	oar3_OAR22_23129729	22	23129729	G	A	-0.171986965791249	0.125844925756448	1.86775389884683	0.171732550091848	0.359487031376255	0.336478376244781	0.505074424898512	2228553196
Both Sexes	oar3_OAR9_26875148	9	26875148	A	G	0.186770894683419	0.136663975468588	1.86771367459246	0.171737165045483	0.359492205128316	0.336480754049401	0.337609723160027	1309597827
Both Sexes	oar3_OAR10_84374095	10	84374095	A	G	-0.335984001800945	0.245848142702044	1.8676837221017	0.171740601605882	0.359496057765018	0.336483131854022	0.0681051921780175	1461789619
Both Sexes	oar3_OAR10_11682519	10	11682519	A	G	0.190164317232331	0.139149341814506	1.86765108320508	0.171744346477568	0.359500256005165	0.336485509658642	0.314102564102564	1389098043
Both Sexes	oar3_OAR11_61056663	11	61056663	G	A	-0.305691396401978	0.223684936192999	1.86763909157139	0.171745722378823	0.359501798468805	0.336487887463263	0.0923803101820634	1524733246
Both Sexes	oar3_OAR26_17867686	26	17867686	A	G	0.198339486072609	0.145132426507289	1.86762403492755	0.171747449972475	0.359503735192436	0.336490265267884	0.274542992552471	2423651969
Both Sexes	oar3_OAR17_4550153	17	4550153	A	G	-0.173648801306234	0.127067217354796	1.8675685021627	0.171753821953689	0.359510878450172	0.336492643072504	0.471959459459459	1907820191
Both Sexes	oar3_OAR14_1706267	14	1706267	G	A	-0.238795328323185	0.174741963316823	1.86748546614766	0.17176335023981	0.359521559854186	0.336495020877125	0.163746630727763	1689733822
Both Sexes	oar3_OAR21_32904200	21	32904200	A	G	-0.267311809584857	0.195610467697869	1.8674634427875	0.171765877496685	0.359524392919979	0.336497398681745	0.13191632928475	2188288140
Both Sexes	oar3_OAR21_32965762	21	32965762	A	G	-0.267311809584857	0.195610467697869	1.8674634427875	0.171765877496685	0.359524392919979	0.336499776486366	0.13191632928475	2188349702
Both Sexes	oar3_OAR9_25768979	9	25768979	G	A	0.179605580558763	0.131431668974754	1.86740968812911	0.171772046209402	0.359531308001276	0.336502154290986	0.435047361299053	1308491658
Both Sexes	oar3_OAR9_25806398	9	25806398	G	A	0.179605580558763	0.131431668974754	1.86740968812911	0.171772046209402	0.359531308001276	0.336504532095607	0.435047361299053	1308529077
Both Sexes	oar3_OAR6_15032083	6	15032083	G	A	-0.176888670282211	0.129443608860658	1.86740625655752	0.17177244001423	0.359531749450099	0.336506909900227	0.4173971679029	990103299
Both Sexes	oar3_OAR6_15034819	6	15034819	G	A	-0.176888670282211	0.129443608860658	1.86740625655752	0.17177244001423	0.359531749450099	0.336509287704848	0.4173971679029	990106035
Both Sexes	oar3_OAR6_15035805	6	15035805	A	G	-0.176888670282211	0.129443608860658	1.86740625655752	0.17177244001423	0.359531749450099	0.336511665509468	0.4173971679029	990107021
Both Sexes	oar3_OAR1_28269320	1	28269320	G	A	-0.288853143559991	0.211377638538031	1.86739466214777	0.171773770588503	0.35953324099919	0.336514043314089	0.100675675675676	28331228
Both Sexes	oar3_OAR25_1970950	25	1970950	A	G	-0.248265350190411	0.181678020171432	1.86735738521496	0.17177804856896	0.359538036503713	0.33651642111871	0.165201465201465	2362430927
Both Sexes	OAR7_52564002.1	7	47594026	A	G	-0.312701893264992	0.228833031064529	1.86734083744043	0.171779947666159	0.359540165326379	0.33651879892333	0.0788409703504043	1139667439
Both Sexes	OAR7_52759167.1	7	47786773	A	G	-0.312701893264992	0.228833031064529	1.86734083744043	0.171779947666159	0.359540165326379	0.336521176727951	0.0788409703504043	1139860186
Both Sexes	oar3_OAR12_71395779	12	71395779	G	A	-0.198012487105892	0.144905544620815	1.86730452831003	0.171784114750195	0.359544836450333	0.336523554532571	0.268086544962813	1597301853
Both Sexes	oar3_OAR8_43151016	8	43151016	C	A	-0.193521543696774	0.141619414127983	1.86729550840192	0.171785149954528	0.359545996863119	0.336525932337192	0.299727520435967	1235301295
Both Sexes	oar3_OAR10_79434725	10	79434725	A	C	-0.181905582163909	0.133121155761692	1.86723033377202	0.171792630183835	0.359554381744086	0.336528310141812	0.428860418071477	1456850249
Both Sexes	oar3_OAR1_65470600	1	65470600	A	G	-0.179533136692285	0.131385026026911	1.86722861604569	0.17179282733596	0.359554602737563	0.336530687946433	0.383959044368601	65532508
Both Sexes	oar3_OAR1_65520250	1	65520250	A	G	-0.179533136692285	0.131385026026911	1.86722861604569	0.17179282733596	0.359554602737563	0.336533065751053	0.383959044368601	65582158
Both Sexes	OAR23_57804776.1	23	54325864	G	A	0.17739158640685	0.129818703523483	1.86720284337407	0.171795785426846	0.35955791853402	0.336535443555674	0.488544474393531	2310547773
Both Sexes	oar3_OAR20_37900880	20	37900880	G	A	0.180658761540753	0.132210621007611	1.86717647562516	0.171798811879058	0.359561310934019	0.336537821360294	0.391451831750339	2142168390
Both Sexes	oar3_OAR25_45253167	25	45253167	A	G	0.185646728877048	0.13586110626831	1.86717192841485	0.171799333807496	0.35956189596969	0.336540199164915	0.32183908045977	2405713144
Both Sexes	oar3_OAR7_46332902	7	46332902	C	A	0.183191591715728	0.13406489610025	1.86715735809026	0.171801006200471	0.359563770569541	0.336542576969536	0.37914691943128	1138406315
Both Sexes	s57241.1	3	5224797	A	G	0.207867877039575	0.152125156855314	1.86712194391258	0.171805071144809	0.359568326969713	0.336544954774156	0.206873315363881	529802504
Both Sexes	oar3_OAR25_39502622	25	39502622	G	A	0.195215722449554	0.142866528764502	1.8671043856608	0.171807086574004	0.359570586049845	0.336547332578777	0.328051247471342	2399962599
Both Sexes	oar3_OAR2_130369829	2	130369829	G	A	-0.176336126625237	0.12905325393719	1.86700153604443	0.171818892743782	0.35958381928162	0.336549710383397	0.446452933151432	405995148
Both Sexes	oar3_OAR17_32154830	17	32154830	A	C	-0.214846208020753	0.15724160957135	1.8668972859336	0.171830860628654	0.359597233393394	0.336552088188018	0.212931618144888	1935424868
Both Sexes	oar3_OAR3_154975132	3	154975132	G	A	-0.193019785725192	0.141268118129996	1.86687542422718	0.171833370468222	0.359600046478965	0.336554465992638	0.305084745762712	679552839
Both Sexes	OAR9_40277340.1	9	38368203	G	A	0.181554356637798	0.132878000690049	1.86684035213243	0.171837397018278	0.35960455949297	0.336556843797259	0.414757412398922	1321090882
Both Sexes	oar3_OAR5_64396702	5	64396702	G	A	-0.213001955684003	0.1558960935277	1.86679537608177	0.171842560778417	0.359610347044299	0.336559221601879	0.215832205683356	932412053
Both Sexes	s58966.1	19	59563303	A	G	-0.19426501530242	0.142183650085905	1.86676596894929	0.17184593714679	0.359614131245099	0.3365615994065	0.274443695212407	2103510053
Both Sexes	OAR19_63393261.1	19	59584856	A	G	-0.19426501530242	0.142183650085905	1.86676596894929	0.17184593714679	0.359614131245099	0.336563977211121	0.274443695212407	2103531606
Both Sexes	oar3_OAR9_30071441	9	30071441	G	A	-0.184579714832255	0.135094952213034	1.866765204683	0.171846024896739	0.35961422959398	0.336566355015741	0.324507807196198	1312794120
Both Sexes	oar3_OAR13_69278473	13	69278473	G	A	-0.189198413941417	0.138476326843669	1.86674033937271	0.171848879858742	0.359617429383027	0.336568732820362	0.360189573459716	1674242171
Both Sexes	oar3_OAR13_69288764	13	69288764	A	G	-0.189198413941417	0.138476326843669	1.86674033937271	0.171848879858742	0.359617429383027	0.336571110624982	0.360189573459716	1674252462
Both Sexes	oar3_OAR13_69295381	13	69295381	A	G	-0.189198413941417	0.138476326843669	1.86674033937271	0.171848879858742	0.359617429383027	0.336573488429603	0.360189573459716	1674259079
Both Sexes	oar3_OAR15_63631409	15	63631409	C	A	-0.496555672950974	0.363439642181153	1.86668614193689	0.171855102838263	0.359624403908451	0.336575866234223	0.0320296695886716	1814315707
Both Sexes	OAR2_37034820.1	2	35655097	G	A	-0.178830159469736	0.130889734445925	1.86668206349974	0.171855571137148	0.359624928759332	0.336578244038844	0.398247978436658	311280416
Both Sexes	oar3_OAR1_152851406	1	152851406	G	A	-0.187559155363174	0.137279052657735	1.86667189884149	0.171856738281318	0.359626236845825	0.336580621843464	0.313346883468835	152913314
Both Sexes	oar3_OAR25_40450502	25	40450502	G	A	-0.224182287611027	0.164086479828188	1.86662465028803	0.171862163656963	0.359632317332463	0.336582999648085	0.196754563894523	2400910479
Both Sexes	oar3_OAR16_25982758	16	25982758	A	G	0.279035918214598	0.20423836244474	1.86657558681888	0.171867797640951	0.359638631533096	0.336585377452706	0.110661268556005	1857554220
Both Sexes	oar3_OAR3_168199249	3	168199249	A	G	0.213663265877078	0.156392423159401	1.86650134553191	0.171876323210614	0.359648186271639	0.336587755257326	0.216508795669824	692776956
Both Sexes	oar3_OAR16_35275185	16	35275185	G	A	0.249831153908595	0.182867416633082	1.8664679138096	0.171880162533344	0.359652488996594	0.336590133061947	0.147820163487738	1866846647
Both Sexes	oar3_OAR11_43508595	11	43508595	G	A	-0.175155343514536	0.128207877309989	1.86645430728104	0.171881725144966	0.359654240202465	0.336592510866567	0.487188132164531	1507185178
Both Sexes	oar3_OAR2_216139450	2	216139450	G	A	0.198540085839141	0.145324839716	1.86645148348321	0.171882049439817	0.35965460363619	0.336594888671188	0.267796610169492	491764769
Both Sexes	oar3_OAR6_9429871	6	9429871	G	A	-0.216501547840889	0.158474058679332	1.86640397040052	0.171887506114397	0.359660718829898	0.336597266475808	0.207432432432432	984501087
Both Sexes	oar3_OAR4_46838324	4	46838324	G	A	0.195578167184364	0.143159391324599	1.86638423504036	0.171889772694727	0.35966325892081	0.336599644280429	0.294776119402985	795646096
Both Sexes	oar3_OAR13_52719674	13	52719674	A	G	0.372118241414777	0.272383782841313	1.8663772226859	0.171890578062746	0.359664161470095	0.336602022085049	0.0587044534412955	1657683372
Both Sexes	oar3_OAR16_71134260	16	71134260	A	G	0.174308420161358	0.127590774795493	1.86637188656146	0.171891190918866	0.359664848276499	0.33660439988967	0.425900747790619	1902705722
Both Sexes	oar3_OAR16_71135107	16	71135107	A	G	0.174308420161358	0.127590774795493	1.86637188656146	0.171891190918866	0.359664848276499	0.33660677769429	0.425900747790619	1902706569
Both Sexes	oar3_OAR4_67400996	4	67400996	C	A	-0.564168670675555	0.412963985893874	1.86635206949899	0.171893466938745	0.359667398923489	0.336609155498911	0.0256237356709373	816208768
Both Sexes	oar3_OAR1_111608311	1	111608311	A	G	-0.481062282023356	0.352132794811414	1.86633528510441	0.171895394679177	0.359669559256363	0.336611533303532	0.0369742198100407	111670219
Both Sexes	oar3_OAR1_111650939	1	111650939	G	A	-0.481062282023356	0.352132794811414	1.86633528510441	0.171895394679177	0.359669559256363	0.336613911108152	0.0369742198100407	111712847
Both Sexes	oar3_OAR1_111652067	1	111652067	C	A	-0.481062282023356	0.352132794811414	1.86633528510441	0.171895394679177	0.359669559256363	0.336616288912773	0.0369742198100407	111713975
Both Sexes	oar3_OAR1_111718805	1	111718805	A	G	-0.481062282023356	0.352132794811414	1.86633528510441	0.171895394679177	0.359669559256363	0.336618666717393	0.0369742198100407	111780713
Both Sexes	oar3_OAR1_111720055	1	111720055	A	G	-0.481062282023356	0.352132794811414	1.86633528510441	0.171895394679177	0.359669559256363	0.336621044522014	0.0369742198100407	111781963
Both Sexes	oar3_OAR22_8288911	22	8288911	A	G	-0.262719645592668	0.192308426447786	1.86633014379215	0.171895985180009	0.359670221002358	0.336623422326634	0.124408384043272	2213712378
Both Sexes	oar3_OAR12_28603018	12	28603018	A	G	0.206139473965997	0.15089341826821	1.86630119018962	0.171899310663723	0.359673947695167	0.336625800131255	0.2491559756921	1554509092
Both Sexes	oar3_OAR11_12612962	11	12612962	G	A	0.197353192962033	0.144462450443578	1.8662866944385	0.171900975609852	0.359675813500628	0.336628177935875	0.274390243902439	1476289545
Both Sexes	oar3_OAR1_57509547	1	57509547	G	A	0.180995562224238	0.132489368475596	1.86626707120609	0.17190322951533	0.359678339305714	0.336630555740496	0.377454299255247	57571455
Both Sexes	oar3_OAR11_28357670	11	28357670	A	C	0.303559408918636	0.222206759833364	1.86626307647952	0.171903688349918	0.359678853490085	0.336632933545116	0.0882352941176471	1492034253
Both Sexes	oar3_OAR11_28376567	11	28376567	A	G	0.303559408918636	0.222206759833364	1.86626307647952	0.171903688349918	0.359678853490085	0.336635311349737	0.0882352941176471	1492053150
Both Sexes	oar3_OAR11_28377731	11	28377731	G	A	0.303559408918636	0.222206759833364	1.86626307647952	0.171903688349918	0.359678853490085	0.336637689154358	0.0882352941176471	1492054314
Both Sexes	oar3_OAR2_207039995	2	207039995	A	G	-0.342709723665199	0.250866100752681	1.86624601960731	0.17190564751935	0.359681048990184	0.336640066958978	0.0733603786342123	482665314
Both Sexes	oar3_OAR15_23336709	15	23336709	C	A	1.12237190341449	0.821584879094433	1.86624517282592	0.171905744782177	0.359681157985361	0.336642444763599	0.00540175557056043	1774021007
Both Sexes	oar3_OAR1_260975505	1	260975505	A	G	0.19822239508147	0.145101589992994	1.86621250806226	0.171909496763727	0.359685362531149	0.336644822568219	0.281463748290014	261037413
Both Sexes	oar3_OAR17_58114788	17	58114788	A	G	0.283083061765715	0.207223165597998	1.86616981605602	0.17191440064903	0.359690857866405	0.33664720037284	0.106805929919137	1961384826
Both Sexes	oar3_OAR1_36166012	1	36166012	A	G	-0.294738838795134	0.215756279570357	1.86615557674348	0.171916036306102	0.359692690783163	0.33664957817746	0.0915875169606513	36227920
Both Sexes	oar3_OAR16_19033353	16	19033353	G	A	-0.175648906530829	0.128580860606772	1.86611431598226	0.171920775993774	0.359698002034994	0.336651955982081	0.411883862255233	1850604815
Both Sexes	oar3_OAR16_19047388	16	19047388	A	G	-0.175648906530829	0.128580860606772	1.86611431598226	0.171920775993774	0.359698002034994	0.336654333786701	0.411883862255233	1850618850
Both Sexes	oar3_OAR7_2872947	7	2872947	A	C	-0.176847633728563	0.12945858840999	1.86610798803747	0.171921502907893	0.359698816603154	0.336656711591322	0.503369272237197	1094946360
Both Sexes	oar3_OAR3_32793101	3	32793101	C	A	-0.178359549773999	0.130566769357767	1.86606779593232	0.171926120004218	0.359703990413211	0.336659089395943	0.39816700610998	557370808
Both Sexes	oar3_OAR14_54730538	14	54730538	G	A	-0.214078177676535	0.156714808786146	1.8660562211379	0.171927449693292	0.359705480421044	0.336661467200563	0.232251521298174	1742758093
Both Sexes	oar3_OAR2_158847428	2	158847428	A	G	-0.205998298197416	0.150800075534161	1.86605374120774	0.171927734584212	0.359705799660249	0.336663845005184	0.246106973595125	434472747
Both Sexes	oar3_OAR2_158852472	2	158852472	A	G	-0.205998298197416	0.150800075534161	1.86605374120774	0.171927734584212	0.359705799660249	0.336666222809804	0.246106973595125	434477791
Both Sexes	oar3_OAR2_158861694	2	158861694	A	G	-0.205998298197416	0.150800075534161	1.86605374120774	0.171927734584212	0.359705799660249	0.336668600614425	0.246106973595125	434487013
Both Sexes	oar3_OAR2_158875570	2	158875570	G	A	-0.205998298197416	0.150800075534161	1.86605374120774	0.171927734584212	0.359705799660249	0.336670978419045	0.246106973595125	434500889
Both Sexes	oar3_OAR2_158884921	2	158884921	A	G	-0.205998298197416	0.150800075534161	1.86605374120774	0.171927734584212	0.359705799660249	0.336673356223666	0.246106973595125	434510240
Both Sexes	oar3_OAR2_97279658	2	97279658	G	A	0.18045437519117	0.132102829336953	1.8659955072036	0.171934424581395	0.359713296183948	0.336675734028286	0.402768399729912	372904977
Both Sexes	s73611.1	9	34890128	G	A	0.285898653661617	0.209294273532427	1.86599093125101	0.171934950285384	0.359713885260182	0.336678111832907	0.105121293800539	1317612807
Both Sexes	oar3_OAR11_18481966	11	18481966	A	G	0.178321223728676	0.130541497893784	1.86598817947652	0.171935266421286	0.359714239505086	0.336680489637528	0.488505747126437	1482158549
Both Sexes	oar3_OAR8_21517888	8	21517888	G	A	0.195873077436841	0.143391389043531	1.86596438328288	0.171938000260063	0.359717302886722	0.336682867442148	0.297506738544474	1213668167
Both Sexes	oar3_OAR2_200615325	2	200615325	G	A	-0.224185234122462	0.16411792689823	1.86595843005792	0.171938684207396	0.359718069275413	0.336685245246769	0.180612244897959	476240644
Both Sexes	oar3_OAR3_10341132	3	10341132	A	G	-0.182319365075582	0.133469446825832	1.86595806147466	0.171938726552872	0.35971811672507	0.336687623051389	0.393581081081081	534918839
Both Sexes	oar3_OAR3_10347238	3	10347238	A	G	-0.182319365075582	0.133469446825832	1.86595806147466	0.171938726552872	0.35971811672507	0.33669000085601	0.393581081081081	534924945
Both Sexes	oar3_OAR20_14537144	20	14537144	G	A	-0.17824405491797	0.130486214288222	1.86595361736674	0.171939237124667	0.359718688839077	0.33669237866063	0.413571910871033	2118804654
Both Sexes	oar3_OAR2_166227651	2	166227651	G	A	0.186308659144552	0.136390573782393	1.86593868064327	0.171940953178057	0.359720611733321	0.336694756465251	0.352403520649966	441852970
Both Sexes	oar3_OAR15_58947963	15	58947963	G	A	-0.175083658906583	0.128173519729877	1.86592681913046	0.171942315940029	0.359722138747283	0.336697134269871	0.437966101694915	1809632261
Both Sexes	oar3_OAR22_9858278	22	9858278	A	G	-0.27409086544057	0.200654513686399	1.86591242736564	0.171943969417779	0.359723991509939	0.336699512074492	0.123061362103844	2215281745
Both Sexes	s44455.1	3	99009489	A	G	-0.18330780971147	0.134196035286976	1.86587508709957	0.171948259546638	0.359728798671059	0.336701889879112	0.338611859838275	623587196
Both Sexes	oar3_OAR1_110395218	1	110395218	A	C	-0.179494791901678	0.131404671258302	1.86587306589783	0.171948491771737	0.359729058881755	0.336704267683733	0.456330399458362	110457126
Both Sexes	oar3_OAR8_48777697	8	48777697	A	G	-0.223750091088654	0.163804543927676	1.86584065526307	0.171952215626817	0.359733231481268	0.336706645488354	0.196223870532704	1240927976
Both Sexes	oar3_OAR8_48833364	8	48833364	A	G	-0.223750091088654	0.163804543927676	1.86584065526307	0.171952215626817	0.359733231481268	0.336709023292974	0.196223870532704	1240983643
Both Sexes	oar3_OAR8_48879977	8	48879977	A	C	-0.223750091088654	0.163804543927676	1.86584065526307	0.171952215626817	0.359733231481268	0.336711401097595	0.196223870532704	1241030256
Both Sexes	oar3_OAR8_48897283	8	48897283	A	G	-0.223750091088654	0.163804543927676	1.86584065526307	0.171952215626817	0.359733231481268	0.336713778902215	0.196223870532704	1241047562
Both Sexes	oar3_OAR14_30357282	14	30357282	A	G	-0.660548797888496	0.483582622125962	1.86581440398355	0.17195523186403	0.359736611163896	0.336716156706836	0.0165094339622642	1718384837
Both Sexes	oar3_OAR14_30434823	14	30434823	C	A	-0.660548797888496	0.483582622125962	1.86581440398355	0.17195523186403	0.359736611163896	0.336718534511456	0.0165094339622642	1718462378
Both Sexes	oar3_OAR14_30586971	14	30586971	C	A	-0.660548797888496	0.483582622125962	1.86581440398355	0.17195523186403	0.359736611163896	0.336720912316077	0.0165094339622642	1718614526
Both Sexes	oar3_OAR14_30592106	14	30592106	A	G	-0.660548797888496	0.483582622125962	1.86581440398355	0.17195523186403	0.359736611163896	0.336723290120697	0.0165094339622642	1718619661
Both Sexes	oar3_OAR1_22191217	1	22191217	A	G	-0.202264518642843	0.148076482319937	1.86580921147908	0.171955828483113	0.359737279670477	0.336725667925318	0.250848608282417	22253125
Both Sexes	oar3_OAR10_49074543	10	49074543	A	G	-0.180072847716768	0.13183159558453	1.86576717615284	0.171960658432273	0.359742691552038	0.336728045729938	0.352265043948614	1426490067
Both Sexes	oar3_OAR13_6295970	13	6295970	A	G	-0.199166290517701	0.145810599874172	1.86575011047541	0.171962619359721	0.359744888722328	0.336730423534559	0.314527027027027	1611259668
Both Sexes	oar3_OAR3_5191693	3	5191693	G	A	0.222475988228019	0.162877298391043	1.86571444834603	0.171966717190853	0.359749480206574	0.33673280133918	0.184459459459459	529769400
Both Sexes	oar3_OAR9_28198097	9	28198097	A	G	0.175920318225006	0.128795495775783	1.86565206664827	0.171973885559425	0.3597575120181	0.3367351791438	0.403171390013495	1310920776
Both Sexes	oar3_OAR1_207901917	1	207901917	A	G	0.285136614557153	0.208755895463407	1.86564272676174	0.171974958848473	0.359758714574886	0.336737556948421	0.0991204330175913	207963825
Both Sexes	oar3_OAR2_146257838	2	146257838	C	A	-0.19257423368561	0.140990899354876	1.86558136509151	0.171982010389891	0.359766615332371	0.336739934753041	0.314952638700947	421883157
Both Sexes	oar3_OAR23_1423928	23	1423928	G	A	-0.460919928882584	0.337457569539007	1.86557461584728	0.171982786017736	0.359767484360815	0.336742312557662	0.0394470667565745	2257645837
Both Sexes	oar3_OAR7_76963834	7	76963834	G	A	-0.178520972898638	0.130702407383818	1.86556899899877	0.171983431512941	0.359768207584901	0.336744690362282	0.424713031735314	1169037247
Both Sexes	oar3_OAR7_76976893	7	76976893	G	A	-0.178520972898638	0.130702407383818	1.86556899899877	0.171983431512941	0.359768207584901	0.336747068166903	0.424713031735314	1169050306
Both Sexes	oar3_OAR1_217678478	1	217678478	A	G	-0.29057475076543	0.21274165295572	1.86556630600253	0.171983740996401	0.35976855433517	0.336749445971523	0.105280974949221	217740386
Both Sexes	oar3_OAR1_217680252	1	217680252	A	G	-0.29057475076543	0.21274165295572	1.86556630600253	0.171983740996401	0.35976855433517	0.336751823776144	0.105280974949221	217742160
Both Sexes	oar3_OAR1_217697859	1	217697859	G	A	-0.29057475076543	0.21274165295572	1.86556630600253	0.171983740996401	0.35976855433517	0.336754201580765	0.105280974949221	217759767
Both Sexes	oar3_OAR1_217699533	1	217699533	A	C	-0.29057475076543	0.21274165295572	1.86556630600253	0.171983740996401	0.35976855433517	0.336756579385385	0.105280974949221	217761441
Both Sexes	oar3_OAR25_26209780	25	26209780	G	A	0.243864166135474	0.178543499257978	1.86555429587449	0.171985121227426	0.359770100765187	0.336758957190006	0.141554054054054	2386669757
Both Sexes	oar3_OAR25_26210705	25	26210705	G	A	0.243864166135474	0.178543499257978	1.86555429587449	0.171985121227426	0.359770100765187	0.336761334994626	0.141554054054054	2386670682
Both Sexes	oar3_OAR25_26236667	25	26236667	A	G	0.243864166135474	0.178543499257978	1.86555429587449	0.171985121227426	0.359770100765187	0.336763712799247	0.141554054054054	2386696644
Both Sexes	oar3_OAR15_39975213	15	39975213	G	A	0.237129727920048	0.173613978201539	1.86553168075592	0.171987720242459	0.359773012723863	0.336766090603867	0.158569500674764	1790659511
Both Sexes	oar3_OAR15_39975441	15	39975441	A	C	0.237129727920048	0.173613978201539	1.86553168075592	0.171987720242459	0.359773012723863	0.336768468408488	0.158569500674764	1790659739
Both Sexes	oar3_OAR12_50849665	12	50849665	A	G	0.220078612153279	0.161130276795083	1.86552627849409	0.171988341097518	0.3597737083325	0.336770846213108	0.191474966170501	1576755739
Both Sexes	oar3_OAR13_30401232	13	30401232	G	A	-0.218503563286502	0.159977778192454	1.86551061927496	0.171990140748174	0.359775724662873	0.336773224017729	0.195608108108108	1635364930
Both Sexes	oar3_OAR13_30403873	13	30403873	G	A	-0.218503563286502	0.159977778192454	1.86551061927496	0.171990140748174	0.359775724662873	0.336775601822349	0.195608108108108	1635367571
Both Sexes	oar3_OAR2_214123891	2	214123891	A	C	-0.334666484270524	0.245029947051602	1.86546072714965	0.17199587479248	0.359782149033826	0.33677797962697	0.0742741390952059	489749210
Both Sexes	oar3_OAR5_100973842	5	100973842	G	A	0.192277116313814	0.140777940163773	1.86546019912412	0.171995935479019	0.359782217025999	0.336780357431591	0.273680649526387	968989193
Both Sexes	s65085.1	11	34176614	G	A	0.180589687622702	0.132220917119007	1.86545837620246	0.171996144989544	0.359782451757976	0.336782735236211	0.420148247978437	1497853197
Both Sexes	OAR16_32787082.1	16	30166329	C	A	-0.195166128282478	0.142894670568486	1.86542086541986	0.172000456212924	0.359787281952119	0.336785113040832	0.296495956873315	1861737791
Both Sexes	oar3_OAR9_46308581	9	46308581	G	A	-0.181300054593572	0.132743966566353	1.86537558481007	0.172005660610611	0.359793112771498	0.336787490845452	0.328484438430311	1329031260
Both Sexes	OAR2_224219290.1	2	211881765	C	A	0.18276681296859	0.13382112647153	1.86528550317376	0.172016014822555	0.359804713040869	0.336789868650073	0.339622641509434	487507084
Both Sexes	oar3_OAR24_29395401	24	29395401	A	G	-0.330776759366978	0.242193879031203	1.86527835286177	0.172016836728254	0.359805633844886	0.336792246454693	0.0835579514824798	2347857416
Both Sexes	OAR11_42915917.1	11	40429971	A	G	-0.175714825967269	0.12865889430869	1.8652505807915	0.172020029082518	0.359809210311753	0.336794624259314	0.443733153638814	1504106554
Both Sexes	OAR16_63823647.1	16	58528475	G	A	0.225282427142756	0.164954331567836	1.86520763471055	0.172024965798675	0.359814740972981	0.336797002063934	0.183412002697235	1890099937
Both Sexes	oar3_OAR12_1136195	12	1136195	G	A	0.653412074950303	0.478438117925825	1.86518865514335	0.172027147580162	0.359817185227638	0.336799379868555	0.0179539295392954	1527042269
Both Sexes	oar3_OAR6_93604860	6	93604860	G	A	-0.20438716527216	0.149655448523657	1.86518611957433	0.172027439056947	0.359817511768762	0.336801757673175	0.23955525606469	1068676076
Both Sexes	oar3_OAR6_93605734	6	93605734	G	A	-0.20438716527216	0.149655448523657	1.86518611957433	0.172027439056947	0.359817511768762	0.336804135477796	0.23955525606469	1068676950
Both Sexes	OAR1_278191481.1	1	257412265	C	G	-0.177392391130803	0.129889760855962	1.86517738517221	0.172028443126039	0.359818636624525	0.336806513282417	0.448787061994609	257474173
Both Sexes	OAR1_278288735.1	1	257507901	A	G	-0.177392391130803	0.129889760855962	1.86517738517221	0.172028443126039	0.359818636624525	0.336808891087037	0.448787061994609	257569809
Both Sexes	oar3_OAR2_167376950	2	167376950	C	A	-0.212667703049139	0.155719224938333	1.86517082666604	0.172029197067969	0.35981948126176	0.336811268891658	0.219821673525377	443002269
Both Sexes	oar3_OAR12_41366629	12	41366629	G	A	0.194330629518262	0.142295587433898	1.86508938053226	0.172038560134672	0.359829970529803	0.336813646696278	0.269959404600812	1567272703
Both Sexes	oar3_OAR12_41366854	12	41366854	T	A	0.194330629518262	0.142295587433898	1.86508938053226	0.172038560134672	0.359829970529803	0.336816024500899	0.269959404600812	1567272928
Both Sexes	oar3_OAR1_245876632	1	245876632	C	A	0.187030098862889	0.13695350215162	1.86499092110875	0.172049879835233	0.359842651464126	0.336818402305519	0.385892116182573	245938540
Both Sexes	oar3_OAR6_94319548	6	94319548	A	G	0.197957471129545	0.144957171199083	1.86493793775404	0.172055971589299	0.359849475630806	0.33682078011014	0.262017603249831	1069390764
Both Sexes	OAR3_161733059.1	3	151419122	A	G	-0.232464249076029	0.170225535069587	1.86493168469429	0.172056690550357	0.359850281026107	0.33682315791476	0.176549865229111	675996829
Both Sexes	oar3_OAR2_120999377	2	120999377	G	A	0.187227350680996	0.137100697569682	1.86491591388589	0.172058503853516	0.359852312320295	0.336825535719381	0.37311901504788	396624696
Both Sexes	oar3_OAR2_121012788	2	121012788	A	G	0.187227350680996	0.137100697569682	1.86491591388589	0.172058503853516	0.359852312320295	0.336827913524002	0.37311901504788	396638107
Both Sexes	oar3_OAR12_46118641	12	46118641	C	A	0.179224903611279	0.131241341485096	1.86489931406911	0.172060412498504	0.359854450408558	0.336830291328622	0.483836964160225	1572024715
Both Sexes	oar3_OAR15_63523626	15	63523626	G	A	-0.495286158861357	0.362687520430835	1.86486396967283	0.172064476474121	0.35985900289292	0.336832669133243	0.032345013477089	1814207924
Both Sexes	oar3_OAR2_240656874	2	240656874	A	G	0.412750269911136	0.30225096929775	1.86483034402564	0.172068342926642	0.359863334069884	0.336835046937863	0.0483108108108108	516282193
Both Sexes	oar3_OAR2_240679227	2	240679227	A	G	0.412750269911136	0.30225096929775	1.86483034402564	0.172068342926642	0.359863334069884	0.336837424742484	0.0483108108108108	516304546
Both Sexes	oar3_OAR15_68704954	15	68704954	C	A	0.184116189243903	0.134826648823259	1.86480092018694	0.172071726315206	0.359867124088614	0.336839802547104	0.376184032476319	1819389252
Both Sexes	oar3_OAR1_87592823	1	87592823	G	A	-0.181402083483269	0.132840338439105	1.8647670850601	0.172075617043526	0.359871482383431	0.336842180351725	0.383072739632903	87654731
Both Sexes	oar3_OAR6_12376632	6	12376632	G	A	-0.180540354380847	0.132210868434017	1.86472273285273	0.172080717292508	0.359877195491035	0.336844558156345	0.436486486486486	987447848
Both Sexes	oar3_OAR26_7472324	26	7472324	A	G	0.17554672924706	0.128554714695791	1.86470212892165	0.172083086685294	0.359879849572236	0.336846935960966	0.403975741239892	2413256607
Both Sexes	oar3_OAR26_7485880	26	7485880	G	A	0.17554672924706	0.128554714695791	1.86470212892165	0.172083086685294	0.359879849572236	0.336849313765587	0.403975741239892	2413270163
Both Sexes	oar3_OAR4_78373857	4	78373857	A	G	-0.178246032323429	0.130531479318152	1.86470108288823	0.172083206977128	0.35987998431703	0.336851691570207	0.462347354138399	827181629
Both Sexes	oar3_OAR21_13716060	21	13716060	A	G	0.482107401924842	0.353052851561956	1.86469648247066	0.172083736017456	0.359880576920639	0.336854069374828	0.0340296495956873	2169100000
Both Sexes	oar3_OAR17_53427325	17	53427325	G	A	0.316021710026993	0.231428177700359	1.86466734881148	0.17208708638296	0.359884329809344	0.336856447179448	0.0827633378932969	1956697363
Both Sexes	oar3_OAR6_101042899	6	101042899	C	A	0.252252005658662	0.184732931644317	1.86457823839806	0.172097334529693	0.359895809013113	0.336858824984069	0.144976399190829	1076114115
Both Sexes	oar3_OAR17_52941644	17	52941644	A	G	-0.295665005458887	0.216527890631978	1.86454195379698	0.172101507642699	0.359900483340014	0.336861202788689	0.101415094339623	1956211682
Both Sexes	oar3_OAR17_52957344	17	52957344	G	A	-0.295665005458887	0.216527890631978	1.86454195379698	0.172101507642699	0.359900483340014	0.33686358059331	0.101415094339623	1956227382
Both Sexes	OAR3_183012984.1	3	170423416	A	G	-0.192176278623625	0.140742983959711	1.86442985914326	0.172114400448552	0.359914924348115	0.33686595839793	0.268530997304582	695001123
Both Sexes	oar3_OAR6_59600009	6	59600009	G	A	-0.196588872108069	0.143976830221172	1.86437231862496	0.172121019025296	0.359922337528024	0.336868336202551	0.278455284552846	1034671225
Both Sexes	oar3_OAR17_11481937	17	11481937	A	G	-0.182136450580221	0.133392863187501	1.86435472981905	0.172123042229543	0.359924603607666	0.336870714007171	0.486495611073599	1914751975
Both Sexes	oar3_OAR11_50693027	11	50693027	A	C	-0.194178388496976	0.142213099551292	1.86432911086632	0.172125989174008	0.359927904298223	0.336873091811792	0.311193526635199	1514369610
Both Sexes	oar3_OAR11_50693492	11	50693492	A	G	-0.194178388496976	0.142213099551292	1.86432911086632	0.172125989174008	0.359927904298223	0.336875469616413	0.311193526635199	1514370075
Both Sexes	OAR18_51499639.1	18	48304785	C	A	0.177589267198242	0.130064377943024	1.86430383936769	0.172128896207699	0.359931160264384	0.336877847421033	0.357142857142857	2023742987
Both Sexes	OAR18_51561708.1	18	48364290	G	A	0.177589267198242	0.130064377943024	1.86430383936769	0.172128896207699	0.359931160264384	0.336880225225654	0.357142857142857	2023802492
Both Sexes	oar3_OAR3_28794019	3	28794019	C	G	0.173203638796122	0.126853598425745	1.86426841214473	0.172132971570754	0.359935724756846	0.336882603030274	0.460188933873144	553371726
Both Sexes	oar3_OAR3_28794087	3	28794087	G	C	0.173203638796122	0.126853598425745	1.86426841214473	0.172132971570754	0.359935724756846	0.336884980834895	0.460188933873144	553371794
Both Sexes	oar3_OAR3_28794569	3	28794569	A	G	0.173203638796122	0.126853598425745	1.86426841214473	0.172132971570754	0.359935724756846	0.336887358639515	0.460188933873144	553372276
Both Sexes	oar3_OAR3_28795520	3	28795520	A	C	0.173203638796122	0.126853598425745	1.86426841214473	0.172132971570754	0.359935724756846	0.336889736444136	0.460188933873144	553373227
Both Sexes	oar3_OAR3_28795915	3	28795915	A	G	0.173203638796122	0.126853598425745	1.86426841214473	0.172132971570754	0.359935724756846	0.336892114248756	0.460188933873144	553373622
Both Sexes	oar3_OAR2_46444465	2	46444465	G	A	-0.177555917610854	0.13004313737697	1.86421254008754	0.172139399026361	0.359942923552066	0.336894492053377	0.385810810810811	322069784
Both Sexes	oar3_OAR10_64002582	10	64002582	G	A	0.208815660022609	0.152939374822187	1.86417856222126	0.172143307934951	0.359947301502888	0.336896869857997	0.230664857530529	1441418106
Both Sexes	oar3_OAR2_101713464	2	101713464	A	G	-0.260561462308255	0.19084162552577	1.86412122598413	0.17214990428709	0.359954689279229	0.336899247662618	0.139471902505078	377338783
Both Sexes	oar3_OAR2_101719082	2	101719082	A	G	-0.260561462308255	0.19084162552577	1.86412122598413	0.17214990428709	0.359954689279229	0.336901625467239	0.139471902505078	377344401
Both Sexes	oar3_OAR2_102001104	2	102001104	A	C	-0.260561462308255	0.19084162552577	1.86412122598413	0.17214990428709	0.359954689279229	0.336904003271859	0.139471902505078	377626423
Both Sexes	oar3_OAR2_102002922	2	102002922	G	A	-0.260561462308255	0.19084162552577	1.86412122598413	0.17214990428709	0.359954689279229	0.33690638107648	0.139471902505078	377628241
Both Sexes	oar3_OAR8_85876627	8	85876627	G	A	-0.223247017809987	0.163513178122269	1.86408543368646	0.172154022224662	0.359959301224022	0.3369087588811	0.182614555256065	1278026906
Both Sexes	OAR3_208300763.1	3	193613077	A	C	-0.189978567965152	0.139147809477705	1.86404533974261	0.172158635205142	0.359964467545456	0.336911136685721	0.284029649595687	718190784
Both Sexes	OAR6_67530488.1	6	61388498	C	A	0.194027412294951	0.142113712418132	1.86403564980105	0.172159750095866	0.359965716162139	0.336913514490341	0.288072776280323	1036459714
Both Sexes	oar3_OAR19_44582515	19	44582515	C	A	-0.539158234571583	0.394902693381267	1.86402740713338	0.172160698474858	0.359966778292162	0.336915892294962	0.0296896086369771	2088529265
Both Sexes	oar3_OAR19_44601936	19	44601936	G	A	-0.539158234571583	0.394902693381267	1.86402740713338	0.172160698474858	0.359966778292162	0.336918270099582	0.0296896086369771	2088548686
Both Sexes	oar3_OAR19_44633022	19	44633022	A	G	-0.539158234571583	0.394902693381267	1.86402740713338	0.172160698474858	0.359966778292162	0.336920647904203	0.0296896086369771	2088579772
Both Sexes	oar3_OAR22_46674345	22	46674345	G	A	-0.547480216174811	0.401003700481795	1.86397506979081	0.172166720407717	0.359973522455006	0.336923025708824	0.0250342935528121	2252097812
Both Sexes	oar3_OAR22_46718076	22	46718076	G	A	-0.547480216174811	0.401003700481795	1.86397506979081	0.172166720407717	0.359973522455006	0.336925403513444	0.0250342935528121	2252141543
Both Sexes	oar3_OAR22_46763112	22	46763112	A	G	-0.547480216174811	0.401003700481795	1.86397506979081	0.172166720407717	0.359973522455006	0.336927781318065	0.0250342935528121	2252186579
Both Sexes	oar3_OAR7_96054609	7	96054609	G	A	-0.173012953491291	0.126724975957894	1.86394376246068	0.172170322743799	0.35997755678453	0.336930159122685	0.496965610249494	1188128022
Both Sexes	oar3_OAR7_96055986	7	96055986	G	A	-0.173012953491291	0.126724975957894	1.86394376246068	0.172170322743799	0.35997755678453	0.336932536927306	0.496965610249494	1188129399
Both Sexes	oar3_OAR3_193840282	3	193840282	A	G	0.207819606158109	0.152220473261631	1.86391841555886	0.172173239314637	0.359980823086129	0.336934914731926	0.247245179063361	718417989
Both Sexes	oar3_OAR2_22285974	2	22285974	G	A	0.499281367498517	0.365706335267129	1.86391348539246	0.172173806616585	0.359981458411531	0.336937292536547	0.0283592167454423	297911293
Both Sexes	oar3_OAR2_22352339	2	22352339	G	A	0.499281367498517	0.365706335267129	1.86391348539246	0.172173806616585	0.359981458411531	0.336939670341167	0.0283592167454423	297977658
Both Sexes	oar3_OAR5_68811743	5	68811743	G	A	-0.216503315869615	0.158583404018212	1.86386147920417	0.172179790969811	0.359988160277873	0.336942048145788	0.20788409703504	936827094
Both Sexes	oar3_OAR23_21203194	23	21203194	A	G	-0.215596685159211	0.157921219255168	1.86381662668063	0.17218495234271	0.359993940412996	0.336944425950409	0.207349966284558	2277425103
Both Sexes	oar3_OAR6_61326793	6	61326793	C	A	-0.179463592385806	0.131456882026308	1.86374314648329	0.172193408409594	0.360003410066569	0.336946803755029	0.378542510121458	1036398009
Both Sexes	oar3_OAR19_3589679	19	3589679	G	A	-0.352694042361388	0.258349209348063	1.86372561371586	0.172195426142846	0.360005669627172	0.33694918155965	0.0691780821917808	2047536429
Both Sexes	oar3_OAR9_85908640	9	85908640	A	G	0.18049605684144	0.132214627879528	1.86370179404953	0.172198167438334	0.360008739452204	0.33695155936427	0.447031039136302	1368631319
Both Sexes	oar3_OAR1_121722240	1	121722240	A	G	-0.184060069937618	0.134826134829417	1.86367850639817	0.172200847555173	0.360011740747197	0.336953937168891	0.398777173913043	121784148
Both Sexes	oar3_OAR24_4364187	24	4364187	A	G	-0.434252204273113	0.318098649591178	1.86363308725175	0.172206074867714	0.360017594431784	0.336956314973511	0.0421443020903574	2322826202
Both Sexes	oar3_OAR19_44676792	19	44676792	G	A	-0.539077988906618	0.394888030780194	1.86361097094569	0.172208620310605	0.360020444860418	0.336958692778132	0.0296495956873315	2088623542
Both Sexes	oar3_OAR17_41677966	17	41677966	G	A	-0.176746869799762	0.129471822514901	1.86360102003085	0.172209765610248	0.360021727380055	0.336961070582752	0.494908350305499	1944948004
Both Sexes	oar3_OAR2_20372653	2	20372653	G	A	0.180652247800607	0.132333176703214	1.86358524582228	0.1722115811593	0.360023760445446	0.336963448387373	0.373563218390805	295997972
Both Sexes	oar3_OAR9_1605261	9	1605261	A	G	0.368386632327474	0.269855953840458	1.86356144306198	0.172214320804571	0.360026828303979	0.336965826191993	0.0614035087719298	1284327940
Both Sexes	oar3_OAR2_201576437	2	201576437	A	G	-0.184972968480449	0.135499518654376	1.86354990581168	0.172215648734691	0.360028315314718	0.336968203996614	0.320095044127631	477201756
Both Sexes	oar3_OAR2_169117570	2	169117570	G	A	0.176275815281634	0.12912882620872	1.86354145163578	0.172216621812394	0.360029404960169	0.336970581801235	0.47361299052774	444742889
Both Sexes	oar3_OAR1_139174444	1	139174444	A	C	-0.213057696146885	0.156073292897006	1.8635337662236	0.172217506410692	0.360030395524814	0.336972959605855	0.202479338842975	139236352
Both Sexes	OAR2_64883919.1	2	60388012	G	A	0.178070107991514	0.130445027338032	1.86348966259107	0.172222582882	0.360036080067931	0.336975337410476	0.402964959568733	336013331
Both Sexes	oar3_OAR19_7751280	19	7751280	C	A	-0.175226257833777	0.128363447785654	1.86344090794481	0.17222819490028	0.36004236422681	0.336977715215096	0.49898717083052	2051698030
Both Sexes	oar3_OAR5_10964015	5	10964015	A	C	0.366795874741202	0.26870103032481	1.86341772322312	0.172230863705979	0.360045352640633	0.336980093019717	0.0599730458221024	878979366
Both Sexes	oar3_OAR5_11032733	5	11032733	G	A	0.366795874741202	0.26870103032481	1.86341772322312	0.172230863705979	0.360045352640633	0.336982470824337	0.0599730458221024	879048084
Both Sexes	oar3_OAR7_32014071	7	32014071	A	G	-0.429362968445753	0.314542960679634	1.86332765204132	0.172241232298952	0.360056962764096	0.336984848628958	0.0461901550910317	1124087484
Both Sexes	oar3_OAR7_32016458	7	32016458	G	A	-0.429362968445753	0.314542960679634	1.86332765204132	0.172241232298952	0.360056962764096	0.336987226433578	0.0461901550910317	1124089871
Both Sexes	oar3_OAR20_2409853	20	2409853	G	A	0.183330145278204	0.134304956061576	1.8633038742743	0.172243969609224	0.360060027790606	0.336989604238199	0.384458077709611	2106677363
Both Sexes	oar3_OAR1_134356128	1	134356128	A	G	-1.12763186465693	0.826098078103349	1.86325139812755	0.172250010870521	0.360066792252757	0.336991982042819	0.00506756756756757	134418036
Both Sexes	oar3_OAR5_16620960	5	16620960	G	A	0.204336568354633	0.149699782540258	1.86315871432764	0.172260681590727	0.360078740128802	0.33699435984744	0.24645987862441	884636311
Both Sexes	oar3_OAR20_31487260	20	31487260	G	A	-0.261071275978551	0.191269251981745	1.86306438890563	0.172271542091744	0.360090900187189	0.336996737652061	0.133175994605529	2135754770
Both Sexes	oar3_OAR1_246045127	1	246045127	A	G	-0.219533032991353	0.160837914132365	1.86304305075101	0.172273999047068	0.360093651095701	0.336999115456681	0.207108680792891	246107035
Both Sexes	oar3_OAR6_12477185	6	12477185	G	A	-0.342854707096816	0.251188427275711	1.86303485099865	0.172274943208089	0.360094708213023	0.337001493261302	0.0730717185385656	987548401
Both Sexes	oar3_OAR3_147429978	3	147429978	A	C	-0.253022479866073	0.18537441552315	1.86302475826553	0.172276105344671	0.360096009380504	0.337003871065922	0.136792452830189	672007685
Both Sexes	oar3_OAR15_13989571	15	13989571	G	A	-0.194832264312911	0.14274416146899	1.8629665120052	0.172282812337346	0.36010351868607	0.337006248870543	0.296495956873315	1764673869
Both Sexes	oar3_OAR15_14002847	15	14002847	G	A	-0.194832264312911	0.14274416146899	1.8629665120052	0.172282812337346	0.36010351868607	0.337008626675163	0.296495956873315	1764687145
Both Sexes	oar3_OAR12_20745611	12	20745611	A	G	-0.392589717004705	0.287635775326929	1.86291070067018	0.172289239232678	0.360110714275176	0.337011004479784	0.0558564658090724	1546651685
Both Sexes	oar3_OAR19_21468025	19	21468025	G	A	-0.176273457722369	0.129149421485707	1.86289731558621	0.172290780618862	0.36011244000361	0.337013382284404	0.441672285906945	2065414775
Both Sexes	oar3_OAR12_75867567	12	75867567	G	A	-0.24823646710363	0.181881482683344	1.8627483686993	0.172307933966085	0.36013164437829	0.337015760089025	0.140571817562968	1601773641
Both Sexes	OAR7_50099626.1	7	45368868	G	A	-0.561705532497295	0.41155950567628	1.86273952173933	0.172308952880813	0.360132785099986	0.337018137893646	0.0252695417789757	1137442281
Both Sexes	oar3_OAR13_19785582	13	19785582	G	C	0.222116170146876	0.162745534731508	1.86269689145093	0.172313862758096	0.360138281893497	0.337020515698266	0.196051735874745	1624749280
Both Sexes	oar3_OAR26_36478355	26	36478355	C	A	0.189830520921038	0.139093331786093	1.86259939981289	0.172325091810678	0.360150853000607	0.337022893502887	0.310856372218476	2442262638
Both Sexes	oar3_OAR2_86178020	2	86178020	A	G	-0.178735128769453	0.130965805249492	1.86253310170424	0.172332728484085	0.360159402188079	0.337025271307507	0.440419769803656	361803339
Both Sexes	oar3_OAR17_4582688	17	4582688	G	A	-0.17783178551509	0.130304079454017	1.86252775456988	0.172333344420854	0.360160091716976	0.337027649112128	0.418021680216802	1907852726
Both Sexes	oar3_OAR11_16620314	11	16620314	G	A	0.176343718321381	0.129215486107742	1.86247673458352	0.172339221543826	0.360166670987599	0.337030026916748	0.417400135409614	1480296897
Both Sexes	oar3_OAR25_32095138	25	32095138	A	G	0.205956871093696	0.150918504246685	1.86237694297715	0.17235071746082	0.360179540069921	0.337032404721369	0.24778156996587	2392555115
Both Sexes	oar3_OAR25_26023818	25	26023818	A	G	0.261802703328213	0.191841119340334	1.86236522578533	0.172352067330221	0.360181051155456	0.337034782525989	0.118758434547908	2386483795
Both Sexes	oar3_OAR17_6279191	17	6279191	G	A	-0.202025558435948	0.148038881638328	1.8623488740862	0.172353951134525	0.360183159936083	0.33703716033061	0.2525320729237	1909549229
Both Sexes	oar3_OAR11_26536588	11	26536588	C	A	-0.280532126702063	0.205567725053335	1.86232446585843	0.172356763138603	0.360186307750561	0.337039538135231	0.113297150610583	1490213171
Both Sexes	oar3_OAR11_26550012	11	26550012	G	A	-0.280532126702063	0.205567725053335	1.86232446585843	0.172356763138603	0.360186307750561	0.337041915939851	0.113297150610583	1490226595
Both Sexes	oar3_OAR11_26567855	11	26567855	A	G	-0.280532126702063	0.205567725053335	1.86232446585843	0.172356763138603	0.360186307750561	0.337044293744472	0.113297150610583	1490244438
Both Sexes	oar3_OAR26_18089416	26	18089416	G	A	-0.25095710956605	0.183899185705996	1.86225605450975	0.172364644901034	0.360195130642813	0.337046671549092	0.141120864280891	2423873699
Both Sexes	oar3_OAR26_18091032	26	18091032	G	A	-0.25095710956605	0.183899185705996	1.86225605450975	0.172364644901034	0.360195130642813	0.337049049353713	0.141120864280891	2423875315
Both Sexes	oar3_OAR1_11346109	1	11346109	C	A	0.193865568705546	0.142063579621433	1.86224089661939	0.172366391317812	0.360197085569774	0.337051427158333	0.293715846994536	11408017
Both Sexes	oar3_OAR1_119169727	1	119169727	C	A	-0.206829304953467	0.151563754706405	1.86223049386453	0.172367589883287	0.360198427231026	0.337053804962954	0.237559645535106	119231635
Both Sexes	oar3_OAR3_138586560	3	138586560	A	G	-0.21360745111042	0.156530784118534	1.86222980827969	0.172367668874077	0.360198515652328	0.337056182767574	0.216790289952798	663164267
Both Sexes	oar3_OAR8_19324232	8	19324232	G	A	-0.185335714058667	0.135813502149196	1.86222578046579	0.172368132946148	0.360199035128463	0.337058560572195	0.322754895340986	1211474511
Both Sexes	OAR9_67797202.1	9	64223040	A	C	-0.201379860817598	0.1475731492744	1.86216166505345	0.172375520316079	0.360207304375075	0.337060938376815	0.243935309973046	1346945719
Both Sexes	oar3_OAR1_56141180	1	56141180	G	A	-0.173398192388586	0.127068973071784	1.86213040510896	0.172379122215041	0.360211336202391	0.337063316181436	0.457598371777476	56203088
Both Sexes	oar3_OAR15_58346613	15	58346613	A	G	0.202003221286683	0.148032508989905	1.86209738451268	0.172382927077501	0.360215595181575	0.337065693986057	0.251349527665317	1809030911
Both Sexes	oar3_OAR9_19703325	9	19703325	G	A	0.209432175212871	0.153481203407095	1.86198601778	0.172395760237973	0.360229959715892	0.337068071790677	0.228070175438596	1302426004
Both Sexes	oar3_OAR9_19714283	9	19714283	G	A	0.209432175212871	0.153481203407095	1.86198601778	0.172395760237973	0.360229959715892	0.337070449595298	0.228070175438596	1302436962
Both Sexes	oar3_OAR9_19717982	9	19717982	A	G	0.209432175212871	0.153481203407095	1.86198601778	0.172395760237973	0.360229959715892	0.337072827399918	0.228070175438596	1302440661
Both Sexes	OAR1_289891559.1	1	267601681	G	A	-0.514806854725262	0.377274534527204	1.86197419581957	0.172397122586435	0.360231484606783	0.337075205204539	0.0306603773584906	267663589
Both Sexes	oar3_OAR15_24123958	15	24123958	G	A	0.342242063688522	0.250813521828487	1.86193655805549	0.172401459999411	0.360236339485476	0.337077583009159	0.0684423465947404	1774808256
Both Sexes	oar3_OAR2_62766701	2	62766701	A	G	0.178563037635497	0.13086281744966	1.86187533210085	0.172408516006738	0.360244237187121	0.33707996081378	0.41162474507138	338392020
Both Sexes	oar3_OAR18_28379733	18	28379733	A	G	0.261611256586852	0.191726388229181	1.86186878814362	0.1724092701871	0.360245081323991	0.3370823386184	0.12424037812289	2003817935
Both Sexes	oar3_OAR18_28394929	18	28394929	A	G	0.261611256586852	0.191726388229181	1.86186878814362	0.1724092701871	0.360245081323991	0.337084716423021	0.12424037812289	2003833131
Both Sexes	oar3_OAR18_28411144	18	28411144	G	A	0.261611256586852	0.191726388229181	1.86186878814362	0.1724092701871	0.360245081323991	0.337087094227641	0.12424037812289	2003849346
Both Sexes	oar3_OAR16_26473270	16	26473270	G	A	0.34677355241879	0.25414232849326	1.86182100457124	0.172414777280592	0.360251245241993	0.337089472032262	0.069838056680162	1858044732
Both Sexes	oar3_OAR16_26503029	16	26503029	A	G	0.34677355241879	0.25414232849326	1.86182100457124	0.172414777280592	0.360251245241993	0.337091849836883	0.069838056680162	1858074491
Both Sexes	OAR5_28400918.1	5	25522423	A	C	-0.17921980400146	0.131346271605521	1.86181488122259	0.172415483015856	0.360252035143605	0.337094227641503	0.46832884097035	893537774
Both Sexes	oar3_OAR17_68597329	17	68597329	A	C	0.211417294673553	0.154943223453831	1.86181210140346	0.172415803399882	0.360252393736356	0.337096605446124	0.231805929919137	1971867367
Both Sexes	oar3_OAR9_45260088	9	45260088	A	G	0.315840680321681	0.231473623059307	1.86180037844423	0.172417154520097	0.360253905986987	0.337098983250744	0.0890087660148348	1327982767
Both Sexes	oar3_OAR9_45275391	9	45275391	G	A	0.315840680321681	0.231473623059307	1.86180037844423	0.172417154520097	0.360253905986987	0.337101361055365	0.0890087660148348	1327998070
Both Sexes	oar3_OAR9_45293089	9	45293089	G	A	0.315840680321681	0.231473623059307	1.86180037844423	0.172417154520097	0.360253905986987	0.337103738859985	0.0890087660148348	1328015768
Both Sexes	oar3_OAR18_48402840	18	48402840	G	A	0.176861375212035	0.129621146973199	1.86171961770226	0.172426462865108	0.360264324283839	0.337106116664606	0.377958079783638	2023841042
Both Sexes	oar3_OAR1_238247413	1	238247413	A	G	-0.188828429128074	0.138392697378515	1.86169448491299	0.172429359745299	0.360267566548491	0.337108494469226	0.334013605442177	238309321
Both Sexes	s53275.1	4	76268843	G	A	0.253145814372747	0.185535209448161	1.86161051887334	0.172439038327036	0.360278398909604	0.337110872273847	0.140161725067385	825076615
Both Sexes	oar3_OAR1_81087336	1	81087336	C	A	0.893185535931231	0.654637253598243	1.86158097033236	0.172442444471305	0.360282211039254	0.337113250078468	0.0111185983827493	81149244
Both Sexes	OAR1_86394329.1	1	81089531	G	A	0.893185535931231	0.654637253598243	1.86158097033236	0.172442444471305	0.360282211039254	0.337115627883088	0.0111185983827493	81151439
Both Sexes	oar3_OAR1_81153826	1	81153826	G	A	0.893185535931231	0.654637253598243	1.86158097033236	0.172442444471305	0.360282211039254	0.337118005687709	0.0111185983827493	81215734
Both Sexes	oar3_OAR1_81163097	1	81163097	G	A	0.893185535931231	0.654637253598243	1.86158097033236	0.172442444471305	0.360282211039254	0.337120383492329	0.0111185983827493	81225005
Both Sexes	oar3_OAR1_81245781	1	81245781	A	G	0.893185535931231	0.654637253598243	1.86158097033236	0.172442444471305	0.360282211039254	0.33712276129695	0.0111185983827493	81307689
Both Sexes	oar3_OAR1_81249222	1	81249222	A	C	0.893185535931231	0.654637253598243	1.86158097033236	0.172442444471305	0.360282211039254	0.33712513910157	0.0111185983827493	81311130
Both Sexes	oar3_OAR1_81273051	1	81273051	G	A	0.893185535931231	0.654637253598243	1.86158097033236	0.172442444471305	0.360282211039254	0.337127516906191	0.0111185983827493	81334959
Both Sexes	oar3_OAR9_22090136	9	22090136	G	A	-0.178700538360653	0.130974165914931	1.86157457559996	0.17244318162046	0.36028303604666	0.337129894710811	0.407219973009447	1304812815
Both Sexes	OAR10_32869837.1	10	32637918	G	A	-0.180610052744759	0.132376668471843	1.86149101766548	0.172452814046986	0.36029381639526	0.337132272515432	0.388513513513513	1410053442
Both Sexes	oar3_OAR2_57055860	2	57055860	A	G	-0.179256952796232	0.131385235319787	1.86148222080045	0.172453828171666	0.36029495136147	0.337134650320053	0.401888064733648	332681179
Both Sexes	oar3_OAR2_57259964	2	57259964	C	A	-0.179256952796232	0.131385235319787	1.86148222080045	0.172453828171666	0.36029495136147	0.337137028124673	0.401888064733648	332885283
Both Sexes	oar3_OAR2_57262196	2	57262196	A	G	-0.179256952796232	0.131385235319787	1.86148222080045	0.172453828171666	0.36029495136147	0.337139405929294	0.401888064733648	332887515
Both Sexes	oar3_OAR22_35519976	22	35519976	G	A	-0.207514821092906	0.152099889286789	1.86140315068843	0.172462943880443	0.360305153160677	0.337141783733914	0.25489534098582	2240943443
Both Sexes	oar3_OAR12_61660714	12	61660714	G	A	-0.180104483382281	0.132009332194799	1.86140030081697	0.172463272442215	0.360305520864771	0.337144161538535	0.363328822733424	1587566788
Both Sexes	oar3_OAR3_22273177	3	22273177	A	C	0.261142878847989	0.191407632335236	1.8613921266912	0.172464214841432	0.360306575532582	0.337146539343155	0.130904183535762	546850884
Both Sexes	s15303.1	12	45371405	C	A	0.194614853964195	0.142645546219001	1.86138211490518	0.172465369113523	0.360307867310579	0.337148917147776	0.290964261631827	1571277479
Both Sexes	oar3_OAR3_169479383	3	169479383	G	A	0.179737364172323	0.131741389850825	1.86136805105025	0.172466990569014	0.3603096819205	0.337151294952396	0.404456448345712	694057090
Both Sexes	oar3_OAR2_85596984	2	85596984	G	A	0.183074561142171	0.134188154691638	1.86134827931098	0.172469270129794	0.360312233020033	0.337153672757017	0.351387948544347	361222303
Both Sexes	oar3_OAR14_2489541	14	2489541	G	A	0.193148869577203	0.141572619998837	1.86134039584901	0.17247017905447	0.360313250210938	0.337156050561637	0.319407008086253	1690517096
Both Sexes	oar3_OAR20_11613343	20	11613343	C	A	-0.379389615154177	0.278082450355987	1.86133144682634	0.172471210839768	0.360314404894287	0.337158428366258	0.057277628032345	2115880853
Both Sexes	oar3_OAR14_11523084	14	11523084	G	A	-0.182342071832235	0.133655232508222	1.86123769123773	0.172482020898	0.360326502389637	0.337160806170879	0.381258457374831	1699550639
Both Sexes	oar3_OAR22_42220846	22	42220846	A	G	-0.187809273770982	0.137666157978622	1.86114273900574	0.172492969723734	0.360338754861002	0.337163183975499	0.311697092630155	2247644313
Both Sexes	OAR16_16928494.1	16	15306397	G	A	0.176679566031872	0.129508744302628	1.86112037048761	0.172495549126501	0.360341641339341	0.33716556178012	0.457547169811321	1846877859
Both Sexes	oar3_OAR16_15316111	16	15316111	A	C	0.176679566031872	0.129508744302628	1.86112037048761	0.172495549126501	0.360341641339341	0.33716793958474	0.457547169811321	1846887573
Both Sexes	oar3_OAR2_214990646	2	214990646	G	A	0.188263907392686	0.138000723602974	1.86110728501491	0.172497058084949	0.360343329929693	0.337170317389361	0.342105263157895	490615965
Both Sexes	oar3_OAR2_215020730	2	215020730	G	A	0.188263907392686	0.138000723602974	1.86110728501491	0.172497058084949	0.360343329929693	0.337172695193981	0.342105263157895	490646049
Both Sexes	oar3_OAR17_66731747	17	66731747	G	A	0.18845320115576	0.138140567761883	1.86107795447094	0.172500440407822	0.360347114874494	0.337175072998602	0.288175675675676	1970001785
Both Sexes	oar3_OAR3_210645149	3	210645149	A	C	-0.188165278366322	0.137932712004899	1.86099164767107	0.172510393528281	0.360358252608384	0.337177450803222	0.345503718728871	735222856
Both Sexes	oar3_OAR1_91251443	1	91251443	A	G	-0.188960130160786	0.138516482117233	1.86096177337747	0.172513838861912	0.360362107941575	0.337179828607843	0.343728813559322	91313351
Both Sexes	oar3_OAR1_91252506	1	91252506	A	G	-0.188960130160786	0.138516482117233	1.86096177337747	0.172513838861912	0.360362107941575	0.337182206412463	0.343728813559322	91314414
Both Sexes	oar3_OAR1_91269109	1	91269109	A	C	-0.188960130160786	0.138516482117233	1.86096177337747	0.172513838861912	0.360362107941575	0.337184584217084	0.343728813559322	91331017
Both Sexes	oar3_OAR19_48951405	19	48951405	G	A	-0.177621033932598	0.130204522605939	1.86095832900105	0.172514236099016	0.360362552448416	0.337186962021705	0.481406355645707	2092898155
Both Sexes	oar3_OAR17_36029492	17	36029492	A	G	-0.176793139170112	0.129597888354853	1.86095111140699	0.172515068501623	0.360363483902471	0.337189339826325	0.496598639455782	1939299530
Both Sexes	oar3_OAR26_12315170	26	12315170	G	A	-0.192845457952723	0.141365604293415	1.860935500918	0.172516868869675	0.360365498498338	0.337191717630946	0.298109385550304	2418099453
Both Sexes	oar3_OAR26_12317796	26	12317796	G	A	-0.192845457952723	0.141365604293415	1.860935500918	0.172516868869675	0.360365498498338	0.337194095435566	0.298109385550304	2418102079
Both Sexes	oar3_OAR6_49299174	6	49299174	G	A	-0.242265037106012	0.17759352863319	1.86091789699759	0.172518899167411	0.360367770373098	0.337196473240187	0.162372881355932	1024370390
Both Sexes	oar3_OAR16_58813249	16	58813249	A	C	0.730249825870136	0.535319793474545	1.8608712264393	0.172524281915543	0.36037379353967	0.337198851044807	0.0154986522911051	1890384711
Both Sexes	oar3_OAR12_44246060	12	44246060	A	G	-0.18353598415753	0.134545741246208	1.86081217334959	0.172531093079509	0.360381414958558	0.337201228849428	0.372297297297297	1570152134
Both Sexes	oar3_OAR10_62979508	10	62979508	G	A	0.303551946054484	0.222528309553744	1.86078203848234	0.172534568944345	0.360385304263957	0.337203606654048	0.0991233985165206	1440395032
Both Sexes	oar3_OAR10_63002553	10	63002553	G	A	0.303551946054484	0.222528309553744	1.86078203848234	0.172534568944345	0.360385304263957	0.337205984458669	0.0991233985165206	1440418077
Both Sexes	oar3_OAR9_75458039	9	75458039	G	A	-0.310336644260921	0.227504869453158	1.8607358546734	0.17253989610856	0.360391265010975	0.33720836226329	0.0877966101694915	1358180718
Both Sexes	s72928.1	7	45295776	A	G	-0.30467481390986	0.223357454811038	1.860682207774	0.172546084355376	0.360398189157771	0.33721074006791	0.089622641509434	1137369189
Both Sexes	oar3_OAR14_12823738	14	12823738	G	A	-0.723128405509867	0.530132462867932	1.86063867831992	0.172551105727907	0.360403807591654	0.337213117872531	0.0158355795148248	1700851293
Both Sexes	oar3_OAR14_12837860	14	12837860	A	G	-0.723128405509867	0.530132462867932	1.86063867831992	0.172551105727907	0.360403807591654	0.337215495677151	0.0158355795148248	1700865415
Both Sexes	oar3_OAR14_12838576	14	12838576	A	G	-0.723128405509867	0.530132462867932	1.86063867831992	0.172551105727907	0.360403807591654	0.337217873481772	0.0158355795148248	1700866131
Both Sexes	oar3_OAR14_12847451	14	12847451	G	C	-0.723128405509867	0.530132462867932	1.86063867831992	0.172551105727907	0.360403807591654	0.337220251286392	0.0158355795148248	1700875006
Both Sexes	oar3_OAR14_12870235	14	12870235	A	G	-0.723128405509867	0.530132462867932	1.86063867831992	0.172551105727907	0.360403807591654	0.337222629091013	0.0158355795148248	1700897790
Both Sexes	oar3_OAR14_12884404	14	12884404	G	A	-0.723128405509867	0.530132462867932	1.86063867831992	0.172551105727907	0.360403807591654	0.337225006895633	0.0158355795148248	1700911959
Both Sexes	oar3_OAR14_14167909	14	14167909	A	G	-0.723128405509867	0.530132462867932	1.86063867831992	0.172551105727907	0.360403807591654	0.337227384700254	0.0158355795148248	1702195464
Both Sexes	oar3_OAR26_3517403	26	3517403	A	G	-0.202447318292626	0.148417862080403	1.86059441832356	0.172556211544968	0.360409520441846	0.337229762504875	0.242895805142084	2409301686
Both Sexes	oar3_OAR26_3540338	26	3540338	C	G	-0.202447318292626	0.148417862080403	1.86059441832356	0.172556211544968	0.360409520441846	0.337232140309495	0.242895805142084	2409324621
Both Sexes	oar3_OAR26_17994406	26	17994406	A	G	-0.244993903203888	0.17961012905007	1.86058238046244	0.172557600258291	0.36041107424795	0.337234518114116	0.150606469002695	2423778689
Both Sexes	oar3_OAR26_17995728	26	17995728	G	A	-0.244993903203888	0.17961012905007	1.86058238046244	0.172557600258291	0.36041107424795	0.337236895918736	0.150606469002695	2423780011
Both Sexes	oar3_OAR3_57109961	3	57109961	A	G	0.198548401206571	0.145560302241224	1.86057375782569	0.172558594991951	0.360412187234203	0.337239273723357	0.244932432432432	581687668
Both Sexes	oar3_OAR3_57124412	3	57124412	G	A	0.198548401206571	0.145560302241224	1.86057375782569	0.172558594991951	0.360412187234203	0.337241651527977	0.244932432432432	581702119
Both Sexes	oar3_OAR3_57138715	3	57138715	A	G	0.198548401206571	0.145560302241224	1.86057375782569	0.172558594991951	0.360412187234203	0.337244029332598	0.244932432432432	581716422
Both Sexes	oar3_OAR24_39143221	24	39143221	A	G	-0.226762912979512	0.166245389473369	1.86056494896185	0.172559611216143	0.360413324263027	0.337246407137218	0.183798502382573	2357605236
Both Sexes	oar3_OAR24_39163821	24	39163821	C	A	-0.226762912979512	0.166245389473369	1.86056494896185	0.172559611216143	0.360413324263027	0.337248784941839	0.183798502382573	2357625836
Both Sexes	oar3_OAR24_39165429	24	39165429	A	C	-0.226762912979512	0.166245389473369	1.86056494896185	0.172559611216143	0.360413324263027	0.337251162746459	0.183798502382573	2357627444
Both Sexes	oar3_OAR24_39169076	24	39169076	G	A	-0.226762912979512	0.166245389473369	1.86056494896185	0.172559611216143	0.360413324263027	0.33725354055108	0.183798502382573	2357631091
Both Sexes	oar3_OAR1_257446272	1	257446272	A	G	-0.177173907846251	0.129891580901609	1.8605336254335	0.172563224873809	0.360417367475404	0.337255918355701	0.448717948717949	257508180
Both Sexes	oar3_OAR1_257460799	1	257460799	A	G	-0.177173907846251	0.129891580901609	1.8605336254335	0.172563224873809	0.360417367475404	0.337258296160321	0.448717948717949	257522707
Both Sexes	oar3_OAR1_257508329	1	257508329	A	G	-0.177173907846251	0.129891580901609	1.8605336254335	0.172563224873809	0.360417367475404	0.337260673964942	0.448717948717949	257570237
Both Sexes	oar3_OAR12_67990796	12	67990796	A	G	0.175860492315319	0.128929602255233	1.8605068934125	0.172566308898289	0.360420818069647	0.337263051769562	0.493238674780257	1593896870
Both Sexes	oar3_OAR12_67991976	12	67991976	G	A	0.175860492315319	0.128929602255233	1.8605068934125	0.172566308898289	0.360420818069647	0.337265429574183	0.493238674780257	1593898050
Both Sexes	oar3_OAR12_67992102	12	67992102	A	G	0.175860492315319	0.128929602255233	1.8605068934125	0.172566308898289	0.360420818069647	0.337267807378803	0.493238674780257	1593898176
Both Sexes	oar3_OAR10_60557054	10	60557054	A	G	0.217838898506044	0.159706207871281	1.86048969646273	0.1725682929125	0.36042303789205	0.337270185183424	0.201819407008086	1437972578
Both Sexes	oar3_OAR15_56769864	15	56769864	A	G	-0.208709093850846	0.153013314536482	1.86047697387021	0.172569760736446	0.360424680166105	0.337272562988044	0.224056603773585	1807454162
Both Sexes	oar3_OAR15_56786441	15	56786441	G	A	-0.208709093850846	0.153013314536482	1.86047697387021	0.172569760736446	0.360424680166105	0.337274940792665	0.224056603773585	1807470739
Both Sexes	oar3_OAR1_268382712	1	268382712	G	A	0.177631502011054	0.13023047155983	1.86043606562948	0.172574480476787	0.360429960806146	0.337277318597285	0.496551724137931	268444620
Both Sexes	oar3_OAR1_268384809	1	268384809	G	A	0.177631502011054	0.13023047155983	1.86043606562948	0.172574480476787	0.360429960806146	0.337279696401906	0.496551724137931	268446717
Both Sexes	oar3_OAR18_7968133	18	7968133	A	G	-0.179109377721007	0.131314599714963	1.8604183811108	0.17257652085336	0.360432243645155	0.337282074206527	0.400544959128065	1983406335
Both Sexes	oar3_OAR2_180220704	2	180220704	C	A	-0.405883926284661	0.297576738497292	1.86039749753599	0.172578930361318	0.360434939465935	0.337284452011147	0.0522589345920432	455846023
Both Sexes	oar3_OAR2_201557826	2	201557826	A	C	-0.293830040547447	0.215425917841239	1.86035782853899	0.172583507402824	0.360440060337502	0.337286829815768	0.0960757780784844	477183145
Both Sexes	oar3_OAR2_201568038	2	201568038	G	A	-0.293830040547447	0.215425917841239	1.86035782853899	0.172583507402824	0.360440060337502	0.337289207620388	0.0960757780784844	477193357
Both Sexes	oar3_OAR2_201575472	2	201575472	A	C	-0.293830040547447	0.215425917841239	1.86035782853899	0.172583507402824	0.360440060337502	0.337291585425009	0.0960757780784844	477200791
Both Sexes	oar3_OAR2_201578934	2	201578934	G	A	-0.293830040547447	0.215425917841239	1.86035782853899	0.172583507402824	0.360440060337502	0.337293963229629	0.0960757780784844	477204253
Both Sexes	oar3_OAR4_52334154	4	52334154	A	G	0.196632118938055	0.144164605051448	1.86033700725097	0.172585909836022	0.360442748198084	0.33729634103425	0.301082543978349	801141926
Both Sexes	oar3_OAR1_50480165	1	50480165	G	A	-0.186424610617449	0.136681251202735	1.86032403809866	0.172587406281715	0.360444422425152	0.33729871883887	0.370103092783505	50542073
Both Sexes	oar3_OAR17_47508867	17	47508867	G	A	0.189473812844522	0.138917179116955	1.8603149561205	0.172588454214684	0.36044559485154	0.337301096643491	0.33502024291498	1950778905
Both Sexes	oar3_OAR17_47509608	17	47509608	G	A	0.189473812844522	0.138917179116955	1.8603149561205	0.172588454214684	0.36044559485154	0.337303474448112	0.33502024291498	1950779646
Both Sexes	oar3_OAR17_47542597	17	47542597	C	A	0.189473812844522	0.138917179116955	1.8603149561205	0.172588454214684	0.36044559485154	0.337305852252732	0.33502024291498	1950812635
Both Sexes	oar3_OAR17_47547289	17	47547289	G	A	0.189473812844522	0.138917179116955	1.8603149561205	0.172588454214684	0.36044559485154	0.337308230057353	0.33502024291498	1950817327
Both Sexes	oar3_OAR3_20788466	3	20788466	G	A	-0.185369496026568	0.135910028361914	1.86025950477687	0.172594852681145	0.360452753386031	0.337310607861973	0.343217450579414	545366173
Both Sexes	oar3_OAR3_20790782	3	20790782	A	G	-0.185369496026568	0.135910028361914	1.86025950477687	0.172594852681145	0.360452753386031	0.337312985666594	0.343217450579414	545368489
Both Sexes	oar3_OAR3_20793512	3	20793512	A	G	-0.185369496026568	0.135910028361914	1.86025950477687	0.172594852681145	0.360452753386031	0.337315363471214	0.343217450579414	545371219
Both Sexes	oar3_OAR3_20808285	3	20808285	A	G	-0.185369496026568	0.135910028361914	1.86025950477687	0.172594852681145	0.360452753386031	0.337317741275835	0.343217450579414	545385992
Both Sexes	oar3_OAR19_45681312	19	45681312	G	A	-0.387229778368797	0.283911229651636	1.860254457501	0.172595435094019	0.360453404977777	0.337320119080455	0.0525606469002695	2089628062
Both Sexes	oar3_OAR16_36378042	16	36378042	G	A	-1.30368659993303	0.955856314676829	1.8602065792149	0.172600959954996	0.360459586035507	0.337322496885076	0.0043800539083558	1867949504
Both Sexes	oar3_OAR16_37094362	16	37094362	A	G	-1.30368659993303	0.955856314676829	1.8602065792149	0.172600959954996	0.360459586035507	0.337324874689697	0.0043800539083558	1868665824
Both Sexes	oar3_OAR16_37247742	16	37247742	G	A	-1.30368659993303	0.955856314676829	1.8602065792149	0.172600959954996	0.360459586035507	0.337327252494317	0.0043800539083558	1868819204
Both Sexes	oar3_OAR16_37256958	16	37256958	A	C	-1.30368659993303	0.955856314676829	1.8602065792149	0.172600959954996	0.360459586035507	0.337329630298938	0.0043800539083558	1868828420
Both Sexes	oar3_OAR16_37266262	16	37266262	A	G	-1.30368659993303	0.955856314676829	1.8602065792149	0.172600959954996	0.360459586035507	0.337332008103558	0.0043800539083558	1868837724
Both Sexes	oar3_OAR16_37266339	16	37266339	G	A	-1.30368659993303	0.955856314676829	1.8602065792149	0.172600959954996	0.360459586035507	0.337334385908179	0.0043800539083558	1868837801
Both Sexes	oar3_OAR16_37351618	16	37351618	G	A	-1.30368659993303	0.955856314676829	1.8602065792149	0.172600959954996	0.360459586035507	0.337336763712799	0.0043800539083558	1868923080
Both Sexes	oar3_OAR16_37377952	16	37377952	G	A	-1.30368659993303	0.955856314676829	1.8602065792149	0.172600959954996	0.360459586035507	0.33733914151742	0.0043800539083558	1868949414
Both Sexes	oar3_OAR16_37565657	16	37565657	G	A	-1.30368659993303	0.955856314676829	1.8602065792149	0.172600959954996	0.360459586035507	0.33734151932204	0.0043800539083558	1869137119
Both Sexes	oar3_OAR16_37584798	16	37584798	A	C	-1.30368659993303	0.955856314676829	1.8602065792149	0.172600959954996	0.360459586035507	0.337343897126661	0.0043800539083558	1869156260
Both Sexes	oar3_OAR16_37585792	16	37585792	G	A	-1.30368659993303	0.955856314676829	1.8602065792149	0.172600959954996	0.360459586035507	0.337346274931281	0.0043800539083558	1869157254
Both Sexes	oar3_OAR16_37677287	16	37677287	G	A	-1.30368659993303	0.955856314676829	1.8602065792149	0.172600959954996	0.360459586035507	0.337348652735902	0.0043800539083558	1869248749
Both Sexes	oar3_OAR16_37697133	16	37697133	A	G	-1.30368659993303	0.955856314676829	1.8602065792149	0.172600959954996	0.360459586035507	0.337351030540523	0.0043800539083558	1869268595
Both Sexes	oar3_OAR16_37731624	16	37731624	A	G	-1.30368659993303	0.955856314676829	1.8602065792149	0.172600959954996	0.360459586035507	0.337353408345143	0.0043800539083558	1869303086
Both Sexes	oar3_OAR16_37795248	16	37795248	G	A	-1.30368659993303	0.955856314676829	1.8602065792149	0.172600959954996	0.360459586035507	0.337355786149764	0.0043800539083558	1869366710
Both Sexes	oar3_OAR16_37802385	16	37802385	A	G	-1.30368659993303	0.955856314676829	1.8602065792149	0.172600959954996	0.360459586035507	0.337358163954384	0.0043800539083558	1869373847
Both Sexes	oar3_OAR16_37804992	16	37804992	G	A	-1.30368659993303	0.955856314676829	1.8602065792149	0.172600959954996	0.360459586035507	0.337360541759005	0.0043800539083558	1869376454
Both Sexes	oar3_OAR16_37825758	16	37825758	G	A	-1.30368659993303	0.955856314676829	1.8602065792149	0.172600959954996	0.360459586035507	0.337362919563625	0.0043800539083558	1869397220
Both Sexes	oar3_OAR16_37835025	16	37835025	G	A	-1.30368659993303	0.955856314676829	1.8602065792149	0.172600959954996	0.360459586035507	0.337365297368246	0.0043800539083558	1869406487
Both Sexes	oar3_OAR16_37853190	16	37853190	A	G	-1.30368659993303	0.955856314676829	1.8602065792149	0.172600959954996	0.360459586035507	0.337367675172866	0.0043800539083558	1869424652
Both Sexes	oar3_OAR16_37988870	16	37988870	A	G	-1.30368659993303	0.955856314676829	1.8602065792149	0.172600959954996	0.360459586035507	0.337370052977487	0.0043800539083558	1869560332
Both Sexes	oar3_OAR16_38511665	16	38511665	G	A	-1.30368659993303	0.955856314676829	1.8602065792149	0.172600959954996	0.360459586035507	0.337372430782107	0.0043800539083558	1870083127
Both Sexes	oar3_OAR9_6669309	9	6669309	G	A	-0.189886841899845	0.139225508557045	1.86016777840614	0.172605437479869	0.360464595303565	0.337374808586728	0.289046653144016	1289391988
Both Sexes	oar3_OAR21_34652369	21	34652369	A	G	0.181126193416549	0.13280229966404	1.86016440160981	0.172605827160785	0.360465031259789	0.337377186391349	0.414304993252362	2190036309
Both Sexes	oar3_OAR26_27555959	26	27555959	A	G	-0.432525640984058	0.317131615710664	1.86013573673732	0.172609135116093	0.360468732024406	0.337379564195969	0.0421159029649596	2433340242
Both Sexes	oar3_OAR2_142603411	2	142603411	G	A	-0.178488281140345	0.130869851515314	1.8601167144106	0.172611330352097	0.360471187921679	0.33738194200059	0.35578231292517	418228730
Both Sexes	oar3_OAR15_7366945	15	7366945	A	G	0.18378736360936	0.134755210157192	1.86011658298248	0.172611345519425	0.360471204889923	0.33738431980521	0.370094722598106	1758051243
Both Sexes	oar3_OAR2_152646318	2	152646318	A	G	0.356787257264213	0.261605141672798	1.86005642640188	0.172618287988994	0.360478971620091	0.337386697609831	0.0701281186783547	428271637
Both Sexes	oar3_OAR8_37248109	8	37248109	A	G	0.213314804022662	0.156411027128209	1.85997564288825	0.172627611448961	0.360489401826903	0.337389075414451	0.211668928086839	1229398388
Both Sexes	oar3_OAR16_6471553	16	6471553	G	A	-0.214354217161688	0.157173940036361	1.85995734239679	0.172629723642288	0.360491764717175	0.337391453219072	0.201487491548343	1838043015
Both Sexes	oar3_OAR3_187266930	3	187266930	G	A	-0.18600957192245	0.136390957607215	1.85994211943244	0.172631480658385	0.360493730265043	0.337393831023692	0.340108401084011	711844637
Both Sexes	OAR6_23015868.1	6	20062308	G	A	0.2668157318087	0.195643312208986	1.85991394943044	0.172634732060115	0.360497367538251	0.337396208828313	0.115566037735849	995133524
Both Sexes	oar3_OAR6_20062623	6	20062623	G	A	0.2668157318087	0.195643312208986	1.85991394943044	0.172634732060115	0.360497367538251	0.337398586632934	0.115566037735849	995133839
Both Sexes	oar3_OAR2_231628778	2	231628778	G	A	0.345325908993447	0.253215693298588	1.85984645516269	0.172642522583143	0.360506082514137	0.337400964437554	0.0729803122878479	507254097
Both Sexes	oar3_OAR2_231653182	2	231653182	G	A	0.345325908993447	0.253215693298588	1.85984645516269	0.172642522583143	0.360506082514137	0.337403342242175	0.0729803122878479	507278501
Both Sexes	oar3_OAR2_9368426	2	9368426	G	A	-0.246586426289537	0.180813549376133	1.85984345236144	0.172642869190745	0.360506470247743	0.337405720046795	0.149359406608227	284993745
Both Sexes	oar3_OAR2_9378572	2	9378572	A	G	-0.246586426289537	0.180813549376133	1.85984345236144	0.172642869190745	0.360506470247743	0.337408097851416	0.149359406608227	285003891
Both Sexes	oar3_OAR2_9391363	2	9391363	G	A	-0.246586426289537	0.180813549376133	1.85984345236144	0.172642869190745	0.360506470247743	0.337410475656036	0.149359406608227	285016682
Both Sexes	oar3_OAR2_9393282	2	9393282	A	G	-0.246586426289537	0.180813549376133	1.85984345236144	0.172642869190745	0.360506470247743	0.337412853460657	0.149359406608227	285018601
Both Sexes	oar3_OAR1_133156370	1	133156370	A	C	-0.178220802088098	0.130685140222478	1.85979198357625	0.172648810258525	0.360513116190754	0.337415231265277	0.425611413043478	133218278
Both Sexes	OAR14_14894096.1	14	14691342	A	G	-0.736525239493837	0.540077290807394	1.85978797402642	0.172649273092751	0.360513633933779	0.337417609069898	0.0151719487525287	1702718897
Both Sexes	oar3_OAR14_14741770	14	14741770	A	G	-0.736525239493837	0.540077290807394	1.85978797402642	0.172649273092751	0.360513633933779	0.337419986874519	0.0151719487525287	1702769325
Both Sexes	oar3_OAR14_14803883	14	14803883	A	G	-0.736525239493837	0.540077290807394	1.85978797402642	0.172649273092751	0.360513633933779	0.337422364679139	0.0151719487525287	1702831438
Both Sexes	oar3_OAR14_14804519	14	14804519	A	G	-0.736525239493837	0.540077290807394	1.85978797402642	0.172649273092751	0.360513633933779	0.33742474248376	0.0151719487525287	1702832074
Both Sexes	oar3_OAR14_14825622	14	14825622	A	G	-0.736525239493837	0.540077290807394	1.85978797402642	0.172649273092751	0.360513633933779	0.33742712028838	0.0151719487525287	1702853177
Both Sexes	oar3_OAR14_14839742	14	14839742	G	A	-0.736525239493837	0.540077290807394	1.85978797402642	0.172649273092751	0.360513633933779	0.337429498093001	0.0151719487525287	1702867297
Both Sexes	oar3_OAR14_14839923	14	14839923	G	A	-0.736525239493837	0.540077290807394	1.85978797402642	0.172649273092751	0.360513633933779	0.337431875897621	0.0151719487525287	1702867478
Both Sexes	oar3_OAR3_199803307	3	199803307	A	G	0.170958758241383	0.125361159108454	1.85975918068234	0.172652596835747	0.360517351975553	0.337434253702242	0.486850977747808	724381014
Both Sexes	oar3_OAR6_46207643	6	46207643	G	A	-0.177883299331028	0.130440611692798	1.85970774000613	0.172658535043566	0.360523994565248	0.337436631506862	0.393049932523617	1021278859
Both Sexes	oar3_OAR20_5179449	20	5179449	G	A	0.464422632124574	0.340561165314493	1.859672652509	0.172662585608139	0.360528525548154	0.337439009311483	0.0380727762803234	2109446959
Both Sexes	oar3_OAR5_48286334	5	48286334	A	G	-0.174847515320646	0.128216481455231	1.85965002735925	0.172665197554582	0.360531447262025	0.337441387116103	0.491210277214334	916301685
Both Sexes	oar3_OAR16_42681236	16	42681236	G	A	0.173301234561182	0.127082597924071	1.85964969924616	0.17266523543373	0.36053148963337	0.337443764920724	0.479096426163183	1874252698
Both Sexes	oar3_OAR19_346391	19	346391	G	A	-0.692957342310654	0.508148927091701	1.85964897726527	0.172665318783138	0.360531582867408	0.337446142725345	0.0175202156334232	2044293141
Both Sexes	oar3_OAR19_346464	19	346464	A	G	-0.692957342310654	0.508148927091701	1.85964897726527	0.172665318783138	0.360531582867408	0.337448520529965	0.0175202156334232	2044293214
Both Sexes	oar3_OAR19_357223	19	357223	G	A	-0.692957342310654	0.508148927091701	1.85964897726527	0.172665318783138	0.360531582867408	0.337450898334586	0.0175202156334232	2044303973
Both Sexes	oar3_OAR19_393282	19	393282	A	G	-0.692957342310654	0.508148927091701	1.85964897726527	0.172665318783138	0.360531582867408	0.337453276139206	0.0175202156334232	2044340032
Both Sexes	oar3_OAR19_423732	19	423732	G	A	-0.692957342310654	0.508148927091701	1.85964897726527	0.172665318783138	0.360531582867408	0.337455653943827	0.0175202156334232	2044370482
Both Sexes	s72151.1	19	423979	A	G	-0.692957342310654	0.508148927091701	1.85964897726527	0.172665318783138	0.360531582867408	0.337458031748447	0.0175202156334232	2044370729
Both Sexes	oar3_OAR19_429721	19	429721	G	A	-0.692957342310654	0.508148927091701	1.85964897726527	0.172665318783138	0.360531582867408	0.337460409553068	0.0175202156334232	2044376471
Both Sexes	oar3_OAR19_460939	19	460939	C	A	-0.692957342310654	0.508148927091701	1.85964897726527	0.172665318783138	0.360531582867408	0.337462787357688	0.0175202156334232	2044407689
Both Sexes	oar3_OAR19_854192	19	854192	G	A	-0.692957342310654	0.508148927091701	1.85964897726527	0.172665318783138	0.360531582867408	0.337465165162309	0.0175202156334232	2044800942
Both Sexes	oar3_OAR19_901955	19	901955	A	G	-0.692957342310654	0.508148927091701	1.85964897726527	0.172665318783138	0.360531582867408	0.337467542966929	0.0175202156334232	2044848705
Both Sexes	oar3_OAR1_84599261	1	84599261	G	A	0.351084093001842	0.257451918730983	1.85964497036377	0.172665781362516	0.360532100304986	0.33746992077155	0.0633423180592992	84661169
Both Sexes	oar3_OAR1_84608976	1	84608976	G	A	0.351084093001842	0.257451918730983	1.85964497036377	0.172665781362516	0.360532100304986	0.337472298576171	0.0633423180592992	84670884
Both Sexes	oar3_OAR14_17142531	14	17142531	C	A	-0.178180876895905	0.130661150968769	1.85964148073867	0.172666184225743	0.360532550944092	0.337474676380791	0.411186440677966	1705170086
Both Sexes	oar3_OAR14_17146351	14	17146351	A	G	-0.178180876895905	0.130661150968769	1.85964148073867	0.172666184225743	0.360532550944092	0.337477054185412	0.411186440677966	1705173906
Both Sexes	oar3_OAR14_17156863	14	17156863	A	G	-0.178180876895905	0.130661150968769	1.85964148073867	0.172666184225743	0.360532550944092	0.337479431990032	0.411186440677966	1705184418
Both Sexes	oar3_OAR21_7074152	21	7074152	A	G	-0.208389787447075	0.152813922587917	1.85963202144992	0.172667276268137	0.360533772490509	0.337481809794653	0.254380053908356	2162458092
Both Sexes	oar3_OAR8_5467461	8	5467461	A	G	0.175709718700634	0.128851745121114	1.85956326060162	0.172675214710602	0.360542652247947	0.337484187599273	0.412221471978393	1197617740
Both Sexes	oar3_OAR13_81629202	13	81629202	A	G	0.462697877626679	0.3393094151781	1.85953001831353	0.172679052684483	0.360546945256167	0.337486565403894	0.0340755735492578	1686592900
Both Sexes	oar3_OAR7_68818830	7	68818830	G	A	-0.186852499479297	0.137026218890325	1.85947556373132	0.172685339926503	0.36055397783554	0.337488943208514	0.318335588633288	1160892243
Both Sexes	oar3_OAR7_68819390	7	68819390	A	C	-0.186852499479297	0.137026218890325	1.85947556373132	0.172685339926503	0.36055397783554	0.337491321013135	0.318335588633288	1160892803
Both Sexes	oar3_OAR12_402076	12	402076	G	A	-0.212999979982044	0.156203709653072	1.85941546173972	0.172692279515315	0.36056173997348	0.337493698817756	0.226666666666667	1526308150
Both Sexes	oar3_OAR12_419076	12	419076	G	A	-0.212999979982044	0.156203709653072	1.85941546173972	0.172692279515315	0.36056173997348	0.337496076622376	0.226666666666667	1526325150
Both Sexes	oar3_OAR12_461929	12	461929	A	G	-0.212999979982044	0.156203709653072	1.85941546173972	0.172692279515315	0.36056173997348	0.337498454426997	0.226666666666667	1526368003
Both Sexes	oar3_OAR9_51171303	9	51171303	A	C	0.235272944467705	0.172538808693638	1.85938954783232	0.172695271725788	0.360565086810901	0.337500832231617	0.172635135135135	1333893982
Both Sexes	oar3_OAR18_11577924	18	11577924	G	A	-0.199387706916033	0.14622229166195	1.85938612259033	0.172695667233899	0.360565529191547	0.337503210036238	0.270215633423181	1987016126
Both Sexes	OAR7_105946136.1	7	97170031	A	G	-0.200041271707666	0.146702678827102	1.85935846412777	0.172698860957741	0.360569101395337	0.337505587840858	0.287255563047876	1189243444
Both Sexes	oar3_OAR16_66488733	16	66488733	G	A	-0.193488369832861	0.141899387133856	1.85929667141816	0.172705996409916	0.360577082353247	0.337507965645479	0.299459824442944	1898060195
Both Sexes	oar3_OAR16_66500181	16	66500181	A	C	-0.193488369832861	0.141899387133856	1.85929667141816	0.172705996409916	0.360577082353247	0.337510343450099	0.299459824442944	1898071643
Both Sexes	oar3_OAR16_66500808	16	66500808	G	A	-0.193488369832861	0.141899387133856	1.85929667141816	0.172705996409916	0.360577082353247	0.33751272125472	0.299459824442944	1898072270
Both Sexes	oar3_OAR7_91708991	7	91708991	A	G	0.209291098936422	0.153490694787151	1.85924838453584	0.172711572525993	0.360583319109166	0.337515099059341	0.221997300944669	1183782404
Both Sexes	oar3_OAR14_8109301	14	8109301	C	A	-0.225303975877875	0.165235285612395	1.85922572745022	0.172714189012692	0.360586245560011	0.337517476863961	0.190878378378378	1696136856
Both Sexes	oar3_OAR13_11780485	13	11780485	G	A	-0.18418020376236	0.135076783737443	1.85919300049798	0.17271796846871	0.360590472720029	0.337519854668582	0.313090418353576	1616744183
Both Sexes	oar3_OAR11_14844551	11	14844551	C	A	-0.233525919197026	0.171268869469588	1.85914523747564	0.172723484528601	0.360596642128921	0.337522232473202	0.173517520215633	1478521134
Both Sexes	oar3_OAR2_204440583	2	204440583	G	A	-0.180954257426658	0.13271264480543	1.85914388509157	0.172723640715794	0.360596816814506	0.337524610277823	0.476949152542373	480065902
Both Sexes	oar3_OAR7_5722185	7	5722185	G	A	0.593750650451023	0.435459746379238	1.85914030503343	0.172724054178437	0.360597279246239	0.337526988082443	0.022972972972973	1097795598
Both Sexes	oar3_OAR7_5722606	7	5722606	A	G	0.593750650451023	0.435459746379238	1.85914030503343	0.172724054178437	0.360597279246239	0.337529365887064	0.022972972972973	1097796019
Both Sexes	oar3_OAR7_5728714	7	5728714	A	G	0.593750650451023	0.435459746379238	1.85914030503343	0.172724054178437	0.360597279246239	0.337531743691684	0.022972972972973	1097802127
Both Sexes	s52658.1	16	5077438	G	A	-0.504457338480348	0.369974619708874	1.85910972871632	0.172727585498438	0.360601228785044	0.337534121496305	0.0316711590296496	1836648900
Both Sexes	oar3_OAR2_88233940	2	88233940	G	A	-0.176732795299022	0.129618583501168	1.85908715803365	0.172730192284976	0.360604144275367	0.337536499300925	0.484100135317997	363859259
Both Sexes	oar3_OAR2_88246837	2	88246837	A	C	-0.176732795299022	0.129618583501168	1.85908715803365	0.172730192284976	0.360604144275367	0.337538877105546	0.484100135317997	363872156
Both Sexes	OAR4_94538015.1	4	89040955	A	G	0.196208078166383	0.143903845914126	1.85904099215349	0.172735524324644	0.360610107695382	0.337541254910167	0.277628032345013	837848727
Both Sexes	oar3_OAR8_36901549	8	36901549	G	A	-0.205793761095373	0.15093432643828	1.85903842680251	0.172735820621594	0.360610439075383	0.337543632714787	0.235573659198914	1229051828
Both Sexes	oar3_OAR8_36909614	8	36909614	G	A	-0.205793761095373	0.15093432643828	1.85903842680251	0.172735820621594	0.360610439075383	0.337546010519408	0.235573659198914	1229059893
Both Sexes	oar3_OAR18_36336064	18	36336064	A	G	0.195731428013421	0.143557758614891	1.85895035299754	0.172745993463208	0.360621816290786	0.337548388324028	0.345971563981043	2011774266
Both Sexes	oar3_OAR2_130090256	2	130090256	G	A	0.234558735070406	0.172035730895338	1.85894229209	0.172746924561469	0.360622857609008	0.337550766128649	0.210227272727273	405715575
Both Sexes	oar3_OAR10_25538131	10	25538131	G	A	0.332631205307102	0.243966655690181	1.858938547574	0.172747357084501	0.360623341331726	0.337553143933269	0.0761968981793661	1402953655
Both Sexes	oar3_OAR14_4173349	14	4173349	G	A	-0.222660808658925	0.163309743565968	1.85893142972958	0.172748179258716	0.36062426082901	0.33755552173789	0.189189189189189	1692200904
Both Sexes	oar3_OAR7_49277025	7	49277025	A	G	-0.192423659870429	0.141133604740548	1.85890019488337	0.172751787213923	0.360628295846699	0.33755789954251	0.281486579490709	1141350438
Both Sexes	oar3_OAR23_39678259	23	39678259	C	A	-0.180986364263388	0.132744973485052	1.85889791994896	0.172752049996302	0.360628589732459	0.337560277347131	0.421443020903574	2295900168
Both Sexes	oar3_OAR2_97176901	2	97176901	G	A	0.180344083886255	0.132274641932713	1.85887681608102	0.172754487769653	0.360631316036148	0.337562655151751	0.40210027100271	372802220
Both Sexes	oar3_OAR17_27710567	17	27710567	G	A	-0.193794169801978	0.142140301909284	1.85886113650828	0.172756298991429	0.360633341620525	0.337565032956372	0.287592717464599	1930980605
Both Sexes	oar3_OAR8_89424982	8	89424982	C	A	0.648394363918649	0.475572504940188	1.85885274079567	0.172757268828969	0.360634426237157	0.337567410760993	0.0215633423180593	1281575261
Both Sexes	oar3_OAR8_89664367	8	89664367	G	A	0.648394363918649	0.475572504940188	1.85885274079567	0.172757268828969	0.360634426237157	0.337569788565613	0.0215633423180593	1281814646
Both Sexes	oar3_OAR8_89664693	8	89664693	A	G	0.648394363918649	0.475572504940188	1.85885274079567	0.172757268828969	0.360634426237157	0.337572166370234	0.0215633423180593	1281814972
Both Sexes	oar3_OAR8_89860881	8	89860881	A	G	0.648394363918649	0.475572504940188	1.85885274079567	0.172757268828969	0.360634426237157	0.337574544174854	0.0215633423180593	1282011160
Both Sexes	oar3_OAR8_90630803	8	90630803	A	G	0.648394363918649	0.475572504940188	1.85885274079567	0.172757268828969	0.360634426237157	0.337576921979475	0.0215633423180593	1282781082
Both Sexes	oar3_OAR8_90632304	8	90632304	A	G	0.648394363918649	0.475572504940188	1.85885274079567	0.172757268828969	0.360634426237157	0.337579299784095	0.0215633423180593	1282782583
Both Sexes	oar3_OAR8_90635782	8	90635782	G	A	0.648394363918649	0.475572504940188	1.85885274079567	0.172757268828969	0.360634426237157	0.337581677588716	0.0215633423180593	1282786061
Both Sexes	oar3_OAR8_90646281	8	90646281	G	A	0.648394363918649	0.475572504940188	1.85885274079567	0.172757268828969	0.360634426237157	0.337584055393336	0.0215633423180593	1282796560
Both Sexes	oar3_OAR8_90655895	8	90655895	A	C	0.648394363918649	0.475572504940188	1.85885274079567	0.172757268828969	0.360634426237157	0.337586433197957	0.0215633423180593	1282806174
Both Sexes	oar3_OAR8_90656159	8	90656159	A	G	0.648394363918649	0.475572504940188	1.85885274079567	0.172757268828969	0.360634426237157	0.337588811002578	0.0215633423180593	1282806438
Both Sexes	oar3_OAR8_90656506	8	90656506	A	C	0.648394363918649	0.475572504940188	1.85885274079567	0.172757268828969	0.360634426237157	0.337591188807198	0.0215633423180593	1282806785
Both Sexes	oar3_OAR8_90656973	8	90656973	A	G	0.648394363918649	0.475572504940188	1.85885274079567	0.172757268828969	0.360634426237157	0.337593566611819	0.0215633423180593	1282807252
Both Sexes	oar3_OAR8_90663501	8	90663501	A	G	0.648394363918649	0.475572504940188	1.85885274079567	0.172757268828969	0.360634426237157	0.337595944416439	0.0215633423180593	1282813780
Both Sexes	oar3_OAR8_90673482	8	90673482	G	A	0.648394363918649	0.475572504940188	1.85885274079567	0.172757268828969	0.360634426237157	0.33759832222106	0.0215633423180593	1282823761
Both Sexes	oar3_OAR8_90673722	8	90673722	C	A	0.648394363918649	0.475572504940188	1.85885274079567	0.172757268828969	0.360634426237157	0.33760070002568	0.0215633423180593	1282824001
Both Sexes	OAR15_31681355.1	15	30192901	A	G	0.187543203461346	0.137556482807608	1.85883368696995	0.172759469870306	0.360636887759757	0.337603077830301	0.324797843665768	1780877199
Both Sexes	oar3_OAR11_49860445	11	49860445	G	A	-0.185441549899782	0.136015275071676	1.85882595746054	0.172760362769463	0.36063788632499	0.337605455634921	0.340633423180593	1513537028
Both Sexes	OAR1_165226865.1	1	153479906	A	G	-0.19643822498106	0.144081194772774	1.85882027152151	0.172761019602399	0.360638620886465	0.337607833439542	0.251347708894879	153541814
Both Sexes	oar3_OAR9_33457806	9	33457806	A	G	0.667656199979208	0.489706664450378	1.85880462238436	0.172762827386998	0.360640642595414	0.337610211244163	0.0168463611859838	1316180485
Both Sexes	oar3_OAR9_33468263	9	33468263	A	G	0.667656199979208	0.489706664450378	1.85880462238436	0.172762827386998	0.360640642595414	0.337612589048783	0.0168463611859838	1316190942
Both Sexes	oar3_OAR9_33471848	9	33471848	G	A	0.667656199979208	0.489706664450378	1.85880462238436	0.172762827386998	0.360640642595414	0.337614966853404	0.0168463611859838	1316194527
Both Sexes	oar3_OAR9_33475610	9	33475610	A	G	0.667656199979208	0.489706664450378	1.85880462238436	0.172762827386998	0.360640642595414	0.337617344658024	0.0168463611859838	1316198289
Both Sexes	oar3_OAR9_33587158	9	33587158	A	C	0.667656199979208	0.489706664450378	1.85880462238436	0.172762827386998	0.360640642595414	0.337619722462645	0.0168463611859838	1316309837
Both Sexes	oar3_OAR9_33607013	9	33607013	G	A	0.667656199979208	0.489706664450378	1.85880462238436	0.172762827386998	0.360640642595414	0.337622100267265	0.0168463611859838	1316329692
Both Sexes	oar3_OAR9_33608703	9	33608703	A	G	0.667656199979208	0.489706664450378	1.85880462238436	0.172762827386998	0.360640642595414	0.337624478071886	0.0168463611859838	1316331382
Both Sexes	oar3_OAR3_95669777	3	95669777	A	G	0.330723476109319	0.242576220065036	1.8588040036989	0.172762898857842	0.360640722523588	0.337626855876506	0.0806233062330623	620247484
Both Sexes	oar3_OAR3_95736397	3	95736397	G	A	0.330723476109319	0.242576220065036	1.8588040036989	0.172762898857842	0.360640722523588	0.337629233681127	0.0806233062330623	620314104
Both Sexes	oar3_OAR2_13006902	2	13006902	A	G	0.20712073097549	0.151918122277946	1.8587799216166	0.172765680858081	0.36064383371453	0.337631611485747	0.236591989137814	288632221
Both Sexes	oar3_OAR11_52441829	11	52441829	G	A	-0.451191498070576	0.330953775982367	1.85860514082791	0.172785873355179	0.360666414947283	0.337633989290368	0.0373989218328841	1516118412
Both Sexes	oar3_OAR9_52312875	9	52312875	A	G	0.226583036020334	0.166202989000952	1.85856230051801	0.172790823128131	0.36067195010361	0.337636367094989	0.195476029709656	1335035554
Both Sexes	oar3_OAR2_190430466	2	190430466	G	A	0.251538846743508	0.184508947195515	1.85855436510861	0.172791740003891	0.360672975406236	0.337638744899609	0.138570465273095	466055785
Both Sexes	oar3_OAR2_190445386	2	190445386	A	G	0.251538846743508	0.184508947195515	1.85855436510861	0.172791740003891	0.360672975406236	0.33764112270423	0.138570465273095	466070705
Both Sexes	oar3_OAR7_55127757	7	55127757	A	G	0.24297916842551	0.178230418035452	1.85855077910695	0.172792154340745	0.360673438740538	0.33764350050885	0.148986486486486	1147201170
Both Sexes	OAR16_39563095.1	16	36366128	A	G	-0.794442485412835	0.582743014394836	1.85853511306038	0.17279396445382	0.360675462903363	0.337645878313471	0.011455525606469	1867937590
Both Sexes	oar3_OAR16_36907850	16	36907850	G	A	-0.794442485412835	0.582743014394836	1.85853511306038	0.17279396445382	0.360675462903363	0.337648256118091	0.011455525606469	1868479312
Both Sexes	oar3_OAR16_37014018	16	37014018	G	A	-0.794442485412835	0.582743014394836	1.85853511306038	0.17279396445382	0.360675462903363	0.337650633922712	0.011455525606469	1868585480
Both Sexes	oar3_OAR17_44711904	17	44711904	G	A	-0.179592268223475	0.131736029611281	1.85851525793903	0.172796258619454	0.360678028346461	0.337653011727332	0.480378890392422	1947981942
Both Sexes	oar3_OAR17_44719656	17	44719656	A	G	-0.179592268223475	0.131736029611281	1.85851525793903	0.172796258619454	0.360678028346461	0.337655389531953	0.480378890392422	1947989694
Both Sexes	oar3_OAR12_67315023	12	67315023	G	A	-4.46378175229956	3.27432921252963	1.85849424009134	0.172798687170801	0.36068074405066	0.337657767336573	0.000674763832658569	1593221097
Both Sexes	oar3_OAR12_67316499	12	67316499	A	C	-4.46378175229956	3.27432921252963	1.85849424009134	0.172798687170801	0.36068074405066	0.337660145141194	0.000674763832658569	1593222573
Both Sexes	oar3_OAR10_72668048	10	72668048	A	G	-0.196255739777281	0.143960414485752	1.85848284891292	0.172800003404835	0.360682215910153	0.337662522945815	0.298582995951417	1450083572
Both Sexes	OAR22_8201879.1	22	6864506	A	G	-0.298607858380683	0.219039455342963	1.85847945188828	0.172800395928304	0.360682654842898	0.337664900750435	0.0983827493261455	2212287973
Both Sexes	oar3_OAR1_176346019	1	176346019	G	A	0.328811253902118	0.24119604538197	1.85845898444832	0.172802760946256	0.360685299475628	0.337667278555056	0.0817567567567568	176407927
Both Sexes	oar3_OAR26_16774304	26	16774304	A	G	-0.190029153262584	0.139394695994325	1.8584375348399	0.172805239493975	0.360688071044702	0.337669656359676	0.324519230769231	2422558587
Both Sexes	oar3_OAR16_56656956	16	56656956	A	G	-0.442243155747689	0.324408433196048	1.85839475006725	0.172810183487257	0.360693599482849	0.337672034164297	0.0411051212938005	1888228418
Both Sexes	oar3_OAR16_56733196	16	56733196	A	G	-0.442243155747689	0.324408433196048	1.85839475006725	0.172810183487257	0.360693599482849	0.337674411968917	0.0411051212938005	1888304658
Both Sexes	oar3_OAR16_56768302	16	56768302	C	A	-0.442243155747689	0.324408433196048	1.85839475006725	0.172810183487257	0.360693599482849	0.337676789773538	0.0411051212938005	1888339764
Both Sexes	oar3_OAR7_96959000	7	96959000	G	A	-0.216967146786072	0.159159113274378	1.85833896848372	0.17281662957099	0.360700807480477	0.337679167578158	0.227457627118644	1189032413
Both Sexes	oar3_OAR18_29119961	18	29119961	A	G	0.177061646864293	0.12988757029389	1.85829138229058	0.172822128819286	0.360706956641191	0.337681545382779	0.448848238482385	2004558163
Both Sexes	oar3_OAR1_7482549	1	7482549	G	A	-0.361109413227215	0.264902612159562	1.85825426162678	0.172826418769438	0.360711753530517	0.3376839231874	0.0662116040955631	7544457
Both Sexes	oar3_OAR1_7496087	1	7496087	G	A	-0.361109413227215	0.264902612159562	1.85825426162678	0.172826418769438	0.360711753530517	0.33768630099202	0.0662116040955631	7557995
Both Sexes	oar3_OAR1_7501712	1	7501712	A	G	-0.361109413227215	0.264902612159562	1.85825426162678	0.172826418769438	0.360711753530517	0.337688678796641	0.0662116040955631	7563620
Both Sexes	oar3_OAR1_7504578	1	7504578	A	G	-0.361109413227215	0.264902612159562	1.85825426162678	0.172826418769438	0.360711753530517	0.337691056601261	0.0662116040955631	7566486
Both Sexes	oar3_OAR1_7516823	1	7516823	A	G	-0.361109413227215	0.264902612159562	1.85825426162678	0.172826418769438	0.360711753530517	0.337693434405882	0.0662116040955631	7578731
Both Sexes	oar3_OAR1_7518722	1	7518722	A	G	-0.361109413227215	0.264902612159562	1.85825426162678	0.172826418769438	0.360711753530517	0.337695812210502	0.0662116040955631	7580630
Both Sexes	oar3_OAR6_42647188	6	42647188	A	G	-0.206535838195834	0.151510813198322	1.85824761760496	0.172827186616754	0.360712612108422	0.337698190015123	0.247464503042596	1017718404
Both Sexes	oar3_OAR6_42658676	6	42658676	G	A	-0.206535838195834	0.151510813198322	1.85824761760496	0.172827186616754	0.360712612108422	0.337700567819743	0.247464503042596	1017729892
Both Sexes	oar3_OAR6_17503522	6	17503522	G	A	-0.216992917871908	0.159185079251915	1.85817410480459	0.172835682727683	0.360722112034392	0.337702945624364	0.210242587601078	992574738
Both Sexes	oar3_OAR5_25307106	5	25307106	C	A	-0.179944882817732	0.132009306638165	1.85810350202889	0.172843842969909	0.360731236227843	0.337705323428985	0.496630727762803	893322457
Both Sexes	oar3_OAR5_25308253	5	25308253	G	A	-0.179944882817732	0.132009306638165	1.85810350202889	0.172843842969909	0.360731236227843	0.337707701233605	0.496630727762803	893323604
Both Sexes	oar3_OAR5_25311105	5	25311105	A	G	-0.179944882817732	0.132009306638165	1.85810350202889	0.172843842969909	0.360731236227843	0.337710079038226	0.496630727762803	893326456
Both Sexes	oar3_OAR5_25311269	5	25311269	A	G	-0.179944882817732	0.132009306638165	1.85810350202889	0.172843842969909	0.360731236227843	0.337712456842846	0.496630727762803	893326620
Both Sexes	oar3_OAR5_25349318	5	25349318	G	A	-0.179944882817732	0.132009306638165	1.85810350202889	0.172843842969909	0.360731236227843	0.337714834647467	0.496630727762803	893364669
Both Sexes	oar3_OAR5_25352302	5	25352302	A	G	-0.179944882817732	0.132009306638165	1.85810350202889	0.172843842969909	0.360731236227843	0.337717212452087	0.496630727762803	893367653
Both Sexes	oar3_OAR5_25366443	5	25366443	A	G	-0.179944882817732	0.132009306638165	1.85810350202889	0.172843842969909	0.360731236227843	0.337719590256708	0.496630727762803	893381794
Both Sexes	oar3_OAR5_25393352	5	25393352	A	G	-0.179944882817732	0.132009306638165	1.85810350202889	0.172843842969909	0.360731236227843	0.337721968061328	0.496630727762803	893408703
Both Sexes	oar3_OAR5_25393518	5	25393518	G	A	-0.179944882817732	0.132009306638165	1.85810350202889	0.172843842969909	0.360731236227843	0.337724345865949	0.496630727762803	893408869
Both Sexes	oar3_OAR5_25393775	5	25393775	A	G	-0.179944882817732	0.132009306638165	1.85810350202889	0.172843842969909	0.360731236227843	0.337726723670569	0.496630727762803	893409126
Both Sexes	oar3_OAR5_25434557	5	25434557	A	G	-0.179944882817732	0.132009306638165	1.85810350202889	0.172843842969909	0.360731236227843	0.33772910147519	0.496630727762803	893449908
Both Sexes	oar3_OAR18_34803295	18	34803295	A	G	-0.345671430446009	0.25358876749445	1.85809086335692	0.172845303789616	0.360732869592216	0.337731479279811	0.0721510451786918	2010241497
Both Sexes	oar3_OAR4_36084589	4	36084589	A	C	0.200557760052806	0.147132125765483	1.8580779161567	0.172846800284766	0.360734542839945	0.337733857084431	0.299119241192412	784892361
Both Sexes	oar3_OAR12_34091883	12	34091883	G	A	0.414242756418439	0.303896195634261	1.85805822534759	0.172849076264877	0.360737087626974	0.337736234889052	0.0471698113207547	1559997957
Both Sexes	oar3_OAR12_34111576	12	34111576	A	G	0.414242756418439	0.303896195634261	1.85805822534759	0.172849076264877	0.360737087626974	0.337738612693672	0.0471698113207547	1560017650
Both Sexes	oar3_OAR12_34167277	12	34167277	A	G	0.414242756418439	0.303896195634261	1.85805822534759	0.172849076264877	0.360737087626974	0.337740990498293	0.0471698113207547	1560073351
Both Sexes	oar3_OAR12_34167395	12	34167395	G	A	0.414242756418439	0.303896195634261	1.85805822534759	0.172849076264877	0.360737087626974	0.337743368302913	0.0471698113207547	1560073469
Both Sexes	oar3_OAR12_34168917	12	34168917	A	G	0.414242756418439	0.303896195634261	1.85805822534759	0.172849076264877	0.360737087626974	0.337745746107534	0.0471698113207547	1560074991
Both Sexes	oar3_OAR2_103046573	2	103046573	G	A	1.10855392580305	0.813256962890227	1.85805287236115	0.172849695000651	0.360737779436774	0.337748123912154	0.00707547169811321	378671892
Both Sexes	oar3_OAR2_103054565	2	103054565	G	A	1.10855392580305	0.813256962890227	1.85805287236115	0.172849695000651	0.360737779436774	0.337750501716775	0.00707547169811321	378679884
Both Sexes	oar3_OAR2_103150670	2	103150670	C	A	1.10855392580305	0.813256962890227	1.85805287236115	0.172849695000651	0.360737779436774	0.337752879521395	0.00707547169811321	378775989
Both Sexes	oar3_OAR2_103168198	2	103168198	A	G	1.10855392580305	0.813256962890227	1.85805287236115	0.172849695000651	0.360737779436774	0.337755257326016	0.00707547169811321	378793517
Both Sexes	oar3_OAR2_103182771	2	103182771	A	G	1.10855392580305	0.813256962890227	1.85805287236115	0.172849695000651	0.360737779436774	0.337757635130637	0.00707547169811321	378808090
Both Sexes	oar3_OAR2_103189790	2	103189790	A	G	1.10855392580305	0.813256962890227	1.85805287236115	0.172849695000651	0.360737779436774	0.337760012935257	0.00707547169811321	378815109
Both Sexes	oar3_OAR2_103267305	2	103267305	A	G	1.10855392580305	0.813256962890227	1.85805287236115	0.172849695000651	0.360737779436774	0.337762390739878	0.00707547169811321	378892624
Both Sexes	oar3_OAR2_103366440	2	103366440	G	A	1.10855392580305	0.813256962890227	1.85805287236115	0.172849695000651	0.360737779436774	0.337764768544498	0.00707547169811321	378991759
Both Sexes	oar3_OAR2_103367456	2	103367456	A	C	1.10855392580305	0.813256962890227	1.85805287236115	0.172849695000651	0.360737779436774	0.337767146349119	0.00707547169811321	378992775
Both Sexes	oar3_OAR2_103375237	2	103375237	G	A	1.10855392580305	0.813256962890227	1.85805287236115	0.172849695000651	0.360737779436774	0.337769524153739	0.00707547169811321	379000556
Both Sexes	oar3_OAR2_103375744	2	103375744	A	G	1.10855392580305	0.813256962890227	1.85805287236115	0.172849695000651	0.360737779436774	0.33777190195836	0.00707547169811321	379001063
Both Sexes	oar3_OAR2_103376587	2	103376587	G	A	1.10855392580305	0.813256962890227	1.85805287236115	0.172849695000651	0.360737779436774	0.33777427976298	0.00707547169811321	379001906
Both Sexes	oar3_OAR2_103414999	2	103414999	G	A	1.10855392580305	0.813256962890227	1.85805287236115	0.172849695000651	0.360737779436774	0.337776657567601	0.00707547169811321	379040318
Both Sexes	oar3_OAR2_103460011	2	103460011	A	C	1.10855392580305	0.813256962890227	1.85805287236115	0.172849695000651	0.360737779436774	0.337779035372222	0.00707547169811321	379085330
Both Sexes	oar3_OAR2_103482568	2	103482568	A	G	1.10855392580305	0.813256962890227	1.85805287236115	0.172849695000651	0.360737779436774	0.337781413176842	0.00707547169811321	379107887
Both Sexes	oar3_OAR9_22038512	9	22038512	G	A	0.19010599854955	0.139468055535621	1.85798476834186	0.17285756716395	0.360746581230525	0.337783790981463	0.310040705563094	1304761191
Both Sexes	oar3_OAR9_22041365	9	22041365	A	G	0.19010599854955	0.139468055535621	1.85798476834186	0.17285756716395	0.360746581230525	0.337786168786083	0.310040705563094	1304764044
Both Sexes	oar3_OAR6_112919400	6	112919400	A	G	0.198243808623906	0.145439259155454	1.85795828125846	0.172860628924955	0.36075000451293	0.337788546590704	0.266621438263229	1087990616
Both Sexes	oar3_OAR17_43334520	17	43334520	A	G	-0.268568287997202	0.197032717330402	1.85794463283058	0.172862206632421	0.360751768500508	0.337790924395324	0.118678354686446	1946604558
Both Sexes	oar3_OAR17_43334529	17	43334529	G	A	-0.268568287997202	0.197032717330402	1.85794463283058	0.172862206632421	0.360751768500508	0.337793302199945	0.118678354686446	1946604567
Both Sexes	oar3_OAR6_92040824	6	92040824	G	A	0.374581128408585	0.274823841930789	1.85773162367085	0.172886831844878	0.360779300356039	0.337795680004565	0.0539083557951483	1067112040
Both Sexes	oar3_OAR6_92049985	6	92049985	A	G	0.374581128408585	0.274823841930789	1.85773162367085	0.172886831844878	0.360779300356039	0.337798057809186	0.0539083557951483	1067121201
Both Sexes	oar3_OAR6_92050753	6	92050753	A	C	0.374581128408585	0.274823841930789	1.85773162367085	0.172886831844878	0.360779300356039	0.337800435613807	0.0539083557951483	1067121969
Both Sexes	oar3_OAR6_92371214	6	92371214	A	G	0.374581128408585	0.274823841930789	1.85773162367085	0.172886831844878	0.360779300356039	0.337802813418427	0.0539083557951483	1067442430
Both Sexes	oar3_OAR23_3594785	23	3594785	G	A	-0.236581830333851	0.173577244594067	1.85770690289491	0.172889689984954	0.360782495752857	0.337805191223048	0.164531355360755	2259816694
Both Sexes	OAR13_20752929.1	13	18379979	G	A	-0.180332436196546	0.132310389393672	1.85763251651141	0.172898290637611	0.360792111139997	0.337807569027668	0.374915711395819	1623343677
Both Sexes	oar3_OAR2_87480731	2	87480731	A	G	-0.18275292026083	0.13408641947979	1.85762934470745	0.172898657376745	0.360792521143895	0.337809946832289	0.38082376772451	363106050
Both Sexes	oar3_OAR2_87489468	2	87489468	G	A	-0.18275292026083	0.13408641947979	1.85762934470745	0.172898657376745	0.360792521143895	0.337812324636909	0.38082376772451	363114787
Both Sexes	oar3_OAR2_87490129	2	87490129	G	A	-0.18275292026083	0.13408641947979	1.85762934470745	0.172898657376745	0.360792521143895	0.33781470244153	0.38082376772451	363115448
Both Sexes	oar3_OAR2_87493350	2	87493350	A	G	-0.18275292026083	0.13408641947979	1.85762934470745	0.172898657376745	0.360792521143895	0.33781708024615	0.38082376772451	363118669
Both Sexes	oar3_OAR2_87494526	2	87494526	A	C	-0.18275292026083	0.13408641947979	1.85762934470745	0.172898657376745	0.360792521143895	0.337819458050771	0.38082376772451	363119845
Both Sexes	oar3_OAR2_87508841	2	87508841	G	A	-0.18275292026083	0.13408641947979	1.85762934470745	0.172898657376745	0.360792521143895	0.337821835855391	0.38082376772451	363134160
Both Sexes	oar3_OAR2_87511789	2	87511789	G	A	-0.18275292026083	0.13408641947979	1.85762934470745	0.172898657376745	0.360792521143895	0.337824213660012	0.38082376772451	363137108
Both Sexes	oar3_OAR2_87519795	2	87519795	A	C	-0.18275292026083	0.13408641947979	1.85762934470745	0.172898657376745	0.360792521143895	0.337826591464633	0.38082376772451	363145114
Both Sexes	oar3_OAR2_87559741	2	87559741	A	G	-0.18275292026083	0.13408641947979	1.85762934470745	0.172898657376745	0.360792521143895	0.337828969269253	0.38082376772451	363185060
Both Sexes	oar3_OAR2_87564181	2	87564181	A	G	-0.18275292026083	0.13408641947979	1.85762934470745	0.172898657376745	0.360792521143895	0.337831347073874	0.38082376772451	363189500
Both Sexes	oar3_OAR24_204660	24	204660	A	G	0.187811780804513	0.137798566240613	1.85761737060631	0.172900041887613	0.360794068984356	0.337833724878494	0.302631578947368	2318666675
Both Sexes	oar3_OAR4_88555766	4	88555766	G	A	-0.229814477504244	0.168616812441532	1.85760349000841	0.172901646853993	0.360795863280897	0.337836102683115	0.162508428860418	837363538
Both Sexes	oar3_OAR1_214819102	1	214819102	A	G	-0.179148220647397	0.13144271837568	1.85759885020779	0.172902183342197	0.360796463054505	0.337838480487735	0.469277515192438	214881010
Both Sexes	oar3_OAR1_214822537	1	214822537	A	G	-0.179148220647397	0.13144271837568	1.85759885020779	0.172902183342197	0.360796463054505	0.337840858292356	0.469277515192438	214884445
Both Sexes	oar3_OAR1_214836263	1	214836263	A	G	-0.179148220647397	0.13144271837568	1.85759885020779	0.172902183342197	0.360796463054505	0.337843236096976	0.469277515192438	214898171
Both Sexes	oar3_OAR1_58947708	1	58947708	C	A	0.184219650934998	0.135165048750953	1.85756106406554	0.172906552527864	0.360801347611018	0.337845613901597	0.332094594594595	59009616
Both Sexes	OAR11_22627678.1	11	21875041	G	A	0.189539756773181	0.139069381241701	1.85753751357827	0.172909275718763	0.360804391992417	0.337847991706217	0.303234501347709	1485551624
Both Sexes	oar3_OAR16_31527483	16	31527483	G	A	-0.254750204879226	0.186916123528632	1.85752878620677	0.172910284895065	0.360805520192397	0.337850369510838	0.135810810810811	1863098945
Both Sexes	oar3_OAR1_133378536	1	133378536	A	G	-1.12590283061306	0.826101484292582	1.85752649473887	0.172910549866587	0.360805816414584	0.337852747315459	0.00508130081300813	133440444
Both Sexes	oar3_OAR1_133382021	1	133382021	G	A	-1.12590283061306	0.826101484292582	1.85752649473887	0.172910549866587	0.360805816414584	0.337855125120079	0.00508130081300813	133443929
Both Sexes	oar3_OAR1_133389853	1	133389853	G	A	-1.12590283061306	0.826101484292582	1.85752649473887	0.172910549866587	0.360805816414584	0.3378575029247	0.00508130081300813	133451761
Both Sexes	oar3_OAR1_133397455	1	133397455	A	G	-1.12590283061306	0.826101484292582	1.85752649473887	0.172910549866587	0.360805816414584	0.33785988072932	0.00508130081300813	133459363
Both Sexes	oar3_OAR5_58809596	5	58809596	G	A	0.276121248153441	0.202598495974561	1.85749315394742	0.172914405247364	0.360810126476743	0.337862258533941	0.108827493261456	926824947
Both Sexes	oar3_OAR5_58822936	5	58822936	G	A	0.276121248153441	0.202598495974561	1.85749315394742	0.172914405247364	0.360810126476743	0.337864636338561	0.108827493261456	926838287
Both Sexes	DU275403_434.1	27	107382577	A	G	-0.196965889266134	0.144520730596839	1.85746973193852	0.172917113723387	0.360813154351161	0.337867014143182	0.190700808625337	2557127921
Both Sexes	oar3_OAR23_22576752	23	22576752	A	G	-0.178381220766259	0.130885646482443	1.8574375395446	0.172920836469474	0.360817316072101	0.337869391947802	0.445754716981132	2278798661
Both Sexes	oar3_OAR18_37721922	18	37721922	A	G	0.187661513854544	0.137695416741476	1.85742574690557	0.172922200199788	0.360818840600103	0.337871769752423	0.365111561866126	2013160124
Both Sexes	oar3_OAR6_93454481	6	93454481	G	A	-0.183119020691062	0.134363575009307	1.85739303647667	0.172925982980459	0.360823069383229	0.337874147557044	0.423648648648649	1068525697
Both Sexes	oar3_OAR6_93454986	6	93454986	A	G	-0.183119020691062	0.134363575009307	1.85739303647667	0.172925982980459	0.360823069383229	0.337876525361664	0.423648648648649	1068526202
Both Sexes	oar3_OAR2_165709306	2	165709306	A	G	0.477311651190677	0.350229081668839	1.85737527714745	0.172928036788786	0.360825365326461	0.337878903166285	0.0348679756262695	441334625
Both Sexes	oar3_OAR4_112689382	4	112689382	G	A	-0.180652874777853	0.13255502220093	1.85736552581316	0.172929164510629	0.360826625996942	0.337881280970905	0.463900134952767	861497154
Both Sexes	oar3_OAR11_16500736	11	16500736	G	A	0.184727699305313	0.135545558431647	1.85734876080701	0.172931103369035	0.360828793422052	0.337883658775526	0.314565070802428	1480177319
Both Sexes	oar3_OAR2_70292273	2	70292273	A	C	0.173501923761062	0.127310619210585	1.85728832251006	0.172938093213142	0.360836607196715	0.337886036580146	0.468113975576662	345917592
Both Sexes	oar3_OAR6_61290934	6	61290934	A	G	-0.179624817976994	0.131803854149576	1.8572760665876	0.17293951068165	0.360838191734016	0.337888414384767	0.376351351351351	1036362150
Both Sexes	oar3_OAR9_5715186	9	5715186	G	A	-0.596119516211224	0.437417920419958	1.85726355895767	0.172940957275363	0.360839808823831	0.337890792189387	0.0232479784366577	1288437865
Both Sexes	oar3_OAR9_5732298	9	5732298	A	G	-0.596119516211224	0.437417920419958	1.85726355895767	0.172940957275363	0.360839808823831	0.337893169994008	0.0232479784366577	1288454977
Both Sexes	oar3_OAR18_56332406	18	56332406	A	G	0.208112786645263	0.152708484900837	1.85725352952395	0.172942117258638	0.360841105519168	0.337895547798629	0.237693863789616	2031770608
Both Sexes	OAR3_127924329_X.1	3	120136049	A	G	0.179302333093824	0.131568095128811	1.85725145597177	0.172942357082451	0.360841373607432	0.337897925603249	0.483153638814016	644713756
Both Sexes	oar3_OAR12_59374101	12	59374101	A	T	0.177799432104698	0.130465620778511	1.85724231023025	0.172943414869227	0.36084255605791	0.33790030340787	0.367905405405405	1585280175
Both Sexes	oar3_OAR12_59374199	12	59374199	G	A	0.177799432104698	0.130465620778511	1.85724231023025	0.172943414869227	0.36084255605791	0.33790268121249	0.367905405405405	1585280273
Both Sexes	oar3_OAR12_59374967	12	59374967	G	A	0.177799432104698	0.130465620778511	1.85724231023025	0.172943414869227	0.36084255605791	0.337905059017111	0.367905405405405	1585281041
Both Sexes	OAR10_91011990.1	10	83421733	G	A	0.17399454645112	0.127673903812629	1.85723558865135	0.172944192284667	0.360843425092456	0.337907436821731	0.439312204989885	1460837257
Both Sexes	oar3_OAR4_51576797	4	51576797	G	A	0.189410339901235	0.138986308156732	1.85721990112682	0.172946006713847	0.360845453347489	0.337909814626352	0.376949152542373	800384569
Both Sexes	oar3_OAR4_51581076	4	51581076	A	G	0.189410339901235	0.138986308156732	1.85721990112682	0.172946006713847	0.360845453347489	0.337912192430972	0.376949152542373	800388848
Both Sexes	oar3_OAR3_207955749	3	207955749	A	G	-0.212983914396561	0.156284946231182	1.85720273202526	0.172947992528273	0.360847673175044	0.337914570235593	0.221621621621622	732533456
Both Sexes	oar3_OAR3_207961172	3	207961172	A	G	-0.212983914396561	0.156284946231182	1.85720273202526	0.172947992528273	0.360847673175044	0.337916948040213	0.221621621621622	732538879
Both Sexes	oar3_OAR1_34194322	1	34194322	G	A	0.179561880363212	0.131761513291445	1.85716778277353	0.172952034913326	0.360852191892028	0.337919325844834	0.44658553076403	34256230
Both Sexes	oar3_OAR25_38703812	25	38703812	G	A	0.185387361748935	0.136039601764652	1.85707543044625	0.17296271731504	0.360864132838729	0.337921703649455	0.365138233310856	2399163789
Both Sexes	oar3_OAR11_40917717	11	40917717	C	A	0.214203443888785	0.157185487329428	1.85706885387922	0.172963478056065	0.360864983194727	0.337924081454075	0.246955345060893	1504594300
Both Sexes	oar3_OAR15_78534951	15	78534951	G	A	-0.180653645049779	0.132566733475581	1.85705320792888	0.172965287908831	0.360867006241201	0.337926459258696	0.385367498314228	1829219249
Both Sexes	oar3_OAR26_4091612	26	4091612	G	A	-0.174814230246881	0.128282945341036	1.85701631435517	0.172969555676802	0.360871776701369	0.337928837063316	0.484469952734639	2409875895
Both Sexes	oar3_OAR11_26688562	11	26688562	A	G	0.175494492798881	0.128782729012002	1.85699928693982	0.172971525411846	0.360873978431384	0.337931214867937	0.474219810040706	1490365145
Both Sexes	oar3_OAR14_39152168	14	39152168	A	C	0.179960355132146	0.132059914332273	1.85699896051665	0.1729715631728	0.360874020639715	0.337933592672557	0.415991902834008	1727179723
Both Sexes	oar3_OAR2_205660959	2	205660959	A	G	-0.201117985218467	0.147586420347372	1.85698767301973	0.172972868927402	0.360875480179996	0.337935970477178	0.257823129251701	481286278
Both Sexes	oar3_OAR13_26061174	13	26061174	G	A	0.184042319579117	0.135056716668047	1.85696202107111	0.172975836425518	0.360878797159324	0.337938348281798	0.341891891891892	1631024872
Both Sexes	oar3_OAR13_26078132	13	26078132	A	G	0.184042319579117	0.135056716668047	1.85696202107111	0.172975836425518	0.360878797159324	0.337940726086419	0.341891891891892	1631041830
Both Sexes	oar3_OAR26_41652263	26	41652263	G	A	-0.235097244842728	0.172525090312613	1.85690870552581	0.172982004322865	0.360885691372857	0.337943103891039	0.166216216216216	2447436546
Both Sexes	oar3_OAR13_48244273	13	48244273	G	A	-0.312145383783795	0.229067514502521	1.8568927743472	0.172983847396792	0.360887751462936	0.33794548169566	0.0863697705802969	1653207971
Both Sexes	oar3_OAR13_48259496	13	48259496	A	G	-0.312145383783795	0.229067514502521	1.8568927743472	0.172983847396792	0.360887751462936	0.337947859500281	0.0863697705802969	1653223194
Both Sexes	oar3_OAR26_2126115	26	2126115	C	A	-0.206927497552194	0.151853928690955	1.85688217343418	0.17298507382619	0.36088912229553	0.337950237304901	0.264666217127444	2407910398
Both Sexes	oar3_OAR23_48545985	23	48545985	A	C	0.192467553676567	0.141245305721325	1.85680803461291	0.172993651294321	0.360898709586727	0.337952615109522	0.288604180714767	2304767894
Both Sexes	oar3_OAR9_83001241	9	83001241	G	A	0.182203082100658	0.133716331786776	1.85670338798933	0.17300575918587	0.360912242604214	0.337954992914142	0.323211875843455	1365723920
Both Sexes	OAR1_83979617.1	1	78674493	G	A	-0.172452050219687	0.126560568523016	1.85669210065836	0.173007065218202	0.360913702336187	0.337957370718763	0.4794474393531	78736401
Both Sexes	oar3_OAR5_98206982	5	98206982	G	A	-0.220541647644591	0.161854728797331	1.8566517224819	0.173011737381363	0.360918924302976	0.337959748523383	0.198921105866487	966222333
Both Sexes	oar3_OAR12_22420438	12	22420438	C	A	-0.193071307597967	0.141694727894829	1.8566416670152	0.173012900923074	0.360920224757132	0.337962126328004	0.329152542372881	1548326512
Both Sexes	OAR5_95996944.1	5	87858874	G	A	-0.343041449428093	0.251758260601101	1.85663160298373	0.173014065464847	0.360921526325424	0.337964504132624	0.0694070080862534	955874225
Both Sexes	OAR3_168229426.1	3	157161446	A	C	-0.177151158345565	0.130011366866191	1.85662991755563	0.173014260492088	0.360921744300312	0.337966881937245	0.420485175202156	681739153
Both Sexes	oar3_OAR9_85797433	9	85797433	G	A	0.197046140860244	0.144612465886144	1.85662589763257	0.173014725653566	0.360922264194051	0.337969259741866	0.280743243243243	1368520112
Both Sexes	oar3_OAR9_541704	9	541704	G	A	0.383308170984513	0.281312703082753	1.85659624101425	0.1730181573847	0.360926099694935	0.337971637546486	0.0542452830188679	1283264383
Both Sexes	OAR9_286715.1	9	656109	A	G	0.383308170984513	0.281312703082753	1.85659624101425	0.1730181573847	0.360926099694935	0.337974015351107	0.0542452830188679	1283378788
Both Sexes	oar3_OAR1_268574066	1	268574066	A	G	0.191041042949413	0.140207121631967	1.85657805874984	0.173020261393672	0.360928451241381	0.337976393155727	0.317595108695652	268635974
Both Sexes	oar3_OAR7_7174683	7	7174683	C	A	-0.196124352205367	0.143937998994869	1.8565733942438	0.173020801164109	0.360929054514124	0.337978770960348	0.28796169630643	1099248096
Both Sexes	oar3_OAR2_167649717	2	167649717	A	C	-0.200834012971218	0.147396314815371	1.85652705041348	0.173026164115763	0.360935048358208	0.337981148764968	0.274609640190088	443275036
Both Sexes	oar3_OAR3_24143657	3	24143657	A	G	0.223510802047972	0.164040600471687	1.85649734833311	0.173029601368995	0.360938889926377	0.337983526569589	0.202665755297334	548721364
Both Sexes	oar3_OAR8_8640567	8	8640567	G	A	0.173622855322343	0.127427100842441	1.85647960958441	0.173031654211195	0.360941184223955	0.337985904374209	0.45043830074174	1200790846
Both Sexes	oar3_OAR8_8647549	8	8647549	G	A	0.173622855322343	0.127427100842441	1.85647960958441	0.173031654211195	0.360941184223955	0.33798828217883	0.45043830074174	1200797828
Both Sexes	oar3_OAR8_8679515	8	8679515	G	A	0.173622855322343	0.127427100842441	1.85647960958441	0.173031654211195	0.360941184223955	0.337990659983451	0.45043830074174	1200829794
Both Sexes	OAR1_170299553.1	1	157923281	G	A	-0.279336666237828	0.205015471597787	1.85644727082059	0.173035396733229	0.360945366912752	0.337993037788071	0.113544474393531	157985189
Both Sexes	oar3_OAR8_44713643	8	44713643	G	A	0.178735204575108	0.131180914564481	1.856431353666	0.173037238838509	0.360947425658668	0.337995415592692	0.426530612244898	1236863922
Both Sexes	oar3_OAR1_82882189	1	82882189	A	G	0.205332105463177	0.150703751454385	1.85637450036489	0.173043818701587	0.360954779272351	0.337997793397312	0.246273712737127	82944097
Both Sexes	OAR7_103153464.1	7	94740380	A	G	0.199772884580367	0.146624008144302	1.85636301206146	0.173045148324481	0.360956265236578	0.338000171201933	0.264487870619946	1186813793
Both Sexes	oar3_OAR9_44041700	9	44041700	C	A	-0.249408497577236	0.183055226131544	1.85634301348271	0.173047462929977	0.360958851989619	0.338002549006553	0.125506072874494	1326764379
Both Sexes	oar3_OAR25_16211672	25	16211672	A	G	-0.178723763388105	0.131180240365139	1.8562127735533	0.173062537575162	0.360975698738743	0.338004926811174	0.392857142857143	2376671649
Both Sexes	oar3_OAR25_16213406	25	16213406	A	G	-0.178723763388105	0.131180240365139	1.8562127735533	0.173062537575162	0.360975698738743	0.338007304615794	0.392857142857143	2376673383
Both Sexes	oar3_OAR3_170697742	3	170697742	A	G	-0.183963776845368	0.135026358836859	1.85621176702823	0.173062654081477	0.360975828938639	0.338009682420415	0.323668240053945	695275449
Both Sexes	oar3_OAR24_9484232	24	9484232	G	A	0.225742784275692	0.165691834941435	1.85620329583454	0.173063634634467	0.360976924739577	0.338012060225035	0.182984469952735	2327946247
Both Sexes	oar3_OAR24_9494098	24	9494098	G	A	0.225742784275692	0.165691834941435	1.85620329583454	0.173063634634467	0.360976924739577	0.338014438029656	0.182984469952735	2327956113
Both Sexes	oar3_OAR24_9495042	24	9495042	G	A	0.225742784275692	0.165691834941435	1.85620329583454	0.173063634634467	0.360976924739577	0.338016815834277	0.182984469952735	2327957057
Both Sexes	oar3_OAR20_19853119	20	19853119	C	A	-0.235512504221177	0.172865749909731	1.85613701565807	0.17307130688191	0.360985498645888	0.338019193638897	0.177462887989204	2124120629
Both Sexes	oar3_OAR17_15375154	17	15375154	G	A	-0.293454184567649	0.215396236421484	1.85611291341858	0.173074096928415	0.360988616545826	0.338021571443518	0.103436657681941	1918645192
Both Sexes	oar3_OAR6_52621359	6	52621359	G	A	0.259638420211656	0.190577161090059	1.85607794168643	0.173078145306431	0.360993140604809	0.338023949248138	0.123812754409769	1027692575
Both Sexes	oar3_OAR3_198161206	3	198161206	A	G	-0.298767158926303	0.219300534425272	1.85603573862747	0.173083030938285	0.360998600236262	0.338026327052759	0.104209097080788	722738913
Both Sexes	oar3_OAR3_198161362	3	198161362	A	G	-0.298767158926303	0.219300534425272	1.85603573862747	0.173083030938285	0.360998600236262	0.338028704857379	0.104209097080788	722739069
Both Sexes	oar3_OAR3_198169121	3	198169121	G	A	-0.298767158926303	0.219300534425272	1.85603573862747	0.173083030938285	0.360998600236262	0.338031082662	0.104209097080788	722746828
Both Sexes	oar3_OAR3_198172186	3	198172186	A	C	-0.298767158926303	0.219300534425272	1.85603573862747	0.173083030938285	0.360998600236262	0.33803346046662	0.104209097080788	722749893
Both Sexes	oar3_OAR3_198183755	3	198183755	A	G	-0.298767158926303	0.219300534425272	1.85603573862747	0.173083030938285	0.360998600236262	0.338035838271241	0.104209097080788	722761462
Both Sexes	oar3_OAR13_81400361	13	81400361	G	A	0.295633326539651	0.21700069972064	1.8560279497065	0.17308393263909	0.36099960786851	0.338038216075861	0.0909703504043127	1686364059
Both Sexes	oar3_OAR1_248124540	1	248124540	A	G	-0.173770168305925	0.127550848115828	1.85602465994642	0.173084313486703	0.361000033457297	0.338040593880482	0.479391891891892	248186448
Both Sexes	oar3_OAR4_115705841	4	115705841	C	A	-0.178616360679891	0.131108358796934	1.85601597851786	0.173085318519436	0.361001156557304	0.338042971685103	0.452477936184657	864513613
Both Sexes	s08533.1	24	38615161	G	A	-0.179133275659853	0.131489517200718	1.8559671009744	0.173090977106446	0.361007479842671	0.338045349489723	0.448415374241403	2357077176
Both Sexes	s62367.1	24	38671665	A	G	-0.179133275659853	0.131489517200718	1.8559671009744	0.173090977106446	0.361007479842671	0.338047727294344	0.448415374241403	2357133680
Both Sexes	oar3_OAR24_35072102	24	35072102	A	G	0.218034763801162	0.160044633853312	1.85596273915806	0.173091482087282	0.361008044138056	0.338050105098964	0.21632216678546	2353534117
Both Sexes	oar3_OAR24_35073926	24	35073926	A	G	0.218034763801162	0.160044633853312	1.85596273915806	0.173091482087282	0.361008044138056	0.338052482903585	0.21632216678546	2353535941
Both Sexes	oar3_OAR24_35075434	24	35075434	A	G	0.218034763801162	0.160044633853312	1.85596273915806	0.173091482087282	0.361008044138056	0.338054860708205	0.21632216678546	2353537449
Both Sexes	oar3_OAR11_51906576	11	51906576	A	G	-0.208900117109457	0.153343377895338	1.85586899069153	0.173102336044037	0.361020172826084	0.338057238512826	0.234838274932615	1515583159
Both Sexes	OAR25_8118133.1	25	8284937	A	G	0.195555328631322	0.143549542281253	1.85581929048621	0.173108090523758	0.361026603007554	0.338059616317446	0.287592717464599	2368744914
Both Sexes	oar3_OAR17_14323986	17	14323986	G	A	-0.197066290010338	0.144658818877359	1.85581573024322	0.173108502750745	0.361027063635628	0.338061994122067	0.273921832884097	1917594024
Both Sexes	oar3_OAR17_14360149	17	14360149	G	A	-0.197066290010338	0.144658818877359	1.85581573024322	0.173108502750745	0.361027063635628	0.338064371926688	0.273921832884097	1917630187
Both Sexes	oar3_OAR11_20213848	11	20213848	G	A	-0.178760772021358	0.13122155608468	1.85581241685127	0.173108886396804	0.361027492326575	0.338066749731308	0.395748987854251	1483890431
Both Sexes	oar3_OAR11_20234431	11	20234431	G	A	-0.178760772021358	0.13122155608468	1.85581241685127	0.173108886396804	0.361027492326575	0.338069127535929	0.395748987854251	1483911014
Both Sexes	oar3_OAR11_20235162	11	20235162	A	G	-0.178760772021358	0.13122155608468	1.85581241685127	0.173108886396804	0.361027492326575	0.338071505340549	0.395748987854251	1483911745
Both Sexes	OAR13_25941147.1	13	23407041	G	A	0.214327414447746	0.157330137716919	1.85580185320465	0.173110109531008	0.361028859069561	0.33807388314517	0.199123989218329	1628370739
Both Sexes	OAR1_178739298.1	1	165722038	G	A	-0.179358993013695	0.131661160673777	1.85579908070402	0.173110430552515	0.3610292177817	0.33807626094979	0.436320754716981	165783946
Both Sexes	OAR1_140507741.1	1	129692714	A	G	-1.12536527567377	0.826096553215764	1.85577534495147	0.17311317888904	0.361032288784915	0.338078638754411	0.00505390835579515	129754622
Both Sexes	s49441.1	1	133404214	C	A	-1.12536527567377	0.826096553215764	1.85577534495147	0.17311317888904	0.361032288784915	0.338081016559031	0.00505390835579515	133466122
Both Sexes	oar3_OAR11_35587337	11	35587337	A	G	0.188970078889473	0.138717224545814	1.855774945279	0.173113225167102	0.361032340496052	0.338083394363652	0.290148448043185	1499263920
Both Sexes	OAR3_104900420.1	3	98628852	A	G	-0.25940161957464	0.190419431450149	1.8557643962626	0.173114446642525	0.361033705371425	0.338085772168273	0.132838840188806	623206559
Both Sexes	oar3_OAR17_33950213	17	33950213	A	G	-0.262705386639842	0.192846072408362	1.85573671095088	0.173117652384558	0.361037287445407	0.338088149972893	0.129667345553293	1937220251
Both Sexes	oar3_OAR17_33961957	17	33961957	G	A	-0.262705386639842	0.192846072408362	1.85573671095088	0.173117652384558	0.361037287445407	0.338090527777514	0.129667345553293	1937231995
Both Sexes	oar3_OAR6_14597510	6	14597510	G	A	0.499253435100837	0.366491432041349	1.85572864422512	0.173118586461002	0.361038331170833	0.338092905582134	0.0299865229110512	989668726
Both Sexes	oar3_OAR6_14613989	6	14613989	A	C	0.499253435100837	0.366491432041349	1.85572864422512	0.173118586461002	0.361038331170833	0.338095283386755	0.0299865229110512	989685205
Both Sexes	oar3_OAR6_14637091	6	14637091	G	A	0.499253435100837	0.366491432041349	1.85572864422512	0.173118586461002	0.361038331170833	0.338097661191375	0.0299865229110512	989708307
Both Sexes	oar3_OAR19_42709238	19	42709238	G	A	0.181117367668333	0.132955043724164	1.85571193449884	0.173120521361351	0.361040493197097	0.338100038995996	0.357479784366577	2086655988
Both Sexes	oar3_OAR19_42728061	19	42728061	A	C	0.181117367668333	0.132955043724164	1.85571193449884	0.173120521361351	0.361040493197097	0.338102416800616	0.357479784366577	2086674811
Both Sexes	s00483.1	19	42739026	C	A	0.181117367668333	0.132955043724164	1.85571193449884	0.173120521361351	0.361040493197097	0.338104794605237	0.357479784366577	2086685776
Both Sexes	oar3_OAR5_37784019	5	37784019	A	G	0.216405056992764	0.158861677969147	1.85565193809879	0.173127468840874	0.36104825611608	0.338107172409857	0.212018906144497	905799370
Both Sexes	oar3_OAR9_94112314	9	94112314	A	G	0.275857214227809	0.202505792634161	1.85564027961411	0.173128818910486	0.361049764631167	0.338109550214478	0.107916102841678	1376834993
Both Sexes	OAR22_34620231.1	22	30117368	A	G	-0.316220573968997	0.232140289941946	1.85557793738407	0.173136038437623	0.361057831366846	0.338111928019099	0.0876010781671159	2235540835
Both Sexes	oar3_OAR25_44323079	25	44323079	A	G	0.183908682157815	0.135009437067269	1.85556516941417	0.173137517072071	0.361059483501363	0.338114305823719	0.325910931174089	2404783056
Both Sexes	oar3_OAR10_67535017	10	67535017	G	A	0.197072966615133	0.144674197321091	1.85554694110183	0.173139628083624	0.361061842204814	0.33811668362834	0.271409305461902	1444950541
Both Sexes	oar3_OAR10_67553895	10	67553895	A	G	0.197072966615133	0.144674197321091	1.85554694110183	0.173139628083624	0.361061842204814	0.33811906143296	0.271409305461902	1444969419
Both Sexes	oar3_OAR10_67559825	10	67559825	A	G	0.197072966615133	0.144674197321091	1.85554694110183	0.173139628083624	0.361061842204814	0.338121439237581	0.271409305461902	1444975349
Both Sexes	oar3_OAR12_474692	12	474692	G	A	0.213574328749982	0.156788922754315	1.8555272969367	0.173141903097516	0.361064384140288	0.338123817042201	0.224393530997305	1526380766
Both Sexes	oar3_OAR12_479294	12	479294	G	A	0.213574328749982	0.156788922754315	1.8555272969367	0.173141903097516	0.361064384140288	0.338126194846822	0.224393530997305	1526385368
Both Sexes	oar3_OAR12_479312	12	479312	G	A	0.213574328749982	0.156788922754315	1.8555272969367	0.173141903097516	0.361064384140288	0.338128572651442	0.224393530997305	1526385386
Both Sexes	oar3_OAR12_480496	12	480496	A	G	0.213574328749982	0.156788922754315	1.8555272969367	0.173141903097516	0.361064384140288	0.338130950456063	0.224393530997305	1526386570
Both Sexes	oar3_OAR12_486917	12	486917	A	G	0.213574328749982	0.156788922754315	1.8555272969367	0.173141903097516	0.361064384140288	0.338133328260683	0.224393530997305	1526392991
Both Sexes	oar3_OAR17_14478002	17	14478002	G	A	-0.945068403676614	0.693796939142797	1.85550328854395	0.173144683584442	0.361067490835997	0.338135706065304	0.00909703504043127	1917748040
Both Sexes	oar3_OAR26_32342136	26	32342136	G	A	-0.599165795898017	0.439865903526581	1.85546783005568	0.173148790236637	0.361072079246119	0.338138083869925	0.021900269541779	2438126419
Both Sexes	oar3_OAR26_32430369	26	32430369	C	A	-0.599165795898017	0.439865903526581	1.85546783005568	0.173148790236637	0.361072079246119	0.338140461674545	0.021900269541779	2438214652
Both Sexes	oar3_OAR26_32514199	26	32514199	C	A	-0.599165795898017	0.439865903526581	1.85546783005568	0.173148790236637	0.361072079246119	0.338142839479166	0.021900269541779	2438298482
Both Sexes	s26964.1	26	32525470	G	A	-0.599165795898017	0.439865903526581	1.85546783005568	0.173148790236637	0.361072079246119	0.338145217283786	0.021900269541779	2438309753
Both Sexes	oar3_OAR1_72560185	1	72560185	A	C	-0.331930701006767	0.243682460347222	1.85543739179092	0.173152315557147	0.361076018091889	0.338147595088407	0.0775745257452575	72622093
Both Sexes	oar3_OAR6_112967546	6	112967546	A	G	-0.254784517130588	0.1870469399578	1.85543118125025	0.173153034864089	0.361076821770536	0.338149972893027	0.140593391773432	1088038762
Both Sexes	oar3_OAR12_9517072	12	9517072	C	A	0.173528261277512	0.127396385576617	1.85535157523202	0.173162255164725	0.361087123452339	0.338152350697648	0.405469277515192	1535423146
Both Sexes	oar3_OAR4_62640361	4	62640361	G	A	-0.193265737416793	0.141887950489719	1.85531948299752	0.173165972380752	0.361091276569425	0.338154728502268	0.308265582655827	811448133
Both Sexes	oar3_OAR13_50107440	13	50107440	G	A	-0.19453725513883	0.142824687526481	1.85523531431243	0.173175722003539	0.361102169311975	0.338157106306889	0.307692307692308	1655071138
Both Sexes	oar3_OAR6_83716605	6	83716605	C	A	0.224003450460777	0.164458438230228	1.85522715643907	0.173176666998858	0.361103225092304	0.33815948411151	0.190829399865138	1058787821
Both Sexes	oar3_OAR6_83721489	6	83721489	A	G	0.224003450460777	0.164458438230228	1.85522715643907	0.173176666998858	0.361103225092304	0.33816186191613	0.190829399865138	1058792705
Both Sexes	oar3_OAR6_83722471	6	83722471	C	A	0.224003450460777	0.164458438230228	1.85522715643907	0.173176666998858	0.361103225092304	0.338164239720751	0.190829399865138	1058793687
Both Sexes	oar3_OAR11_53160949	11	53160949	A	G	-0.250275998175468	0.183747212724455	1.85522626611247	0.173176770133261	0.361103340317359	0.338166617525371	0.141796083727211	1516837532
Both Sexes	oar3_OAR3_27604986	3	27604986	A	G	0.182463573198486	0.133961896815839	1.8551958937548	0.173180288474342	0.361107271103703	0.338168995329992	0.342799188640974	552182693
Both Sexes	OAR6_34361072.1	6	30528122	A	G	0.178283601608502	0.130893121800963	1.85519321103358	0.173180599245354	0.361107618303951	0.338171373134612	0.424528301886792	1005599338
Both Sexes	oar3_OAR6_30573112	6	30573112	A	G	0.178283601608502	0.130893121800963	1.85519321103358	0.173180599245354	0.361107618303951	0.338173750939233	0.424528301886792	1005644328
Both Sexes	oar3_OAR6_30587569	6	30587569	A	G	0.178283601608502	0.130893121800963	1.85519321103358	0.173180599245354	0.361107618303951	0.338176128743853	0.424528301886792	1005658785
Both Sexes	oar3_OAR6_30620053	6	30620053	G	A	0.178283601608502	0.130893121800963	1.85519321103358	0.173180599245354	0.361107618303951	0.338178506548474	0.424528301886792	1005691269
Both Sexes	oar3_OAR6_30629308	6	30629308	G	A	0.178283601608502	0.130893121800963	1.85519321103358	0.173180599245354	0.361107618303951	0.338180884353095	0.424528301886792	1005700524
Both Sexes	oar3_OAR10_35647595	10	35647595	G	A	-0.178882157013328	0.131333060093655	1.85517942494281	0.173182196259792	0.361109402519757	0.338183262157715	0.409614082599865	1413063119
Both Sexes	oar3_OAR16_20131391	16	20131391	G	A	0.182782947739272	0.134197669048245	1.85516015940905	0.173184428054677	0.361111895913368	0.338185639962336	0.374407582938389	1851702853
Both Sexes	oar3_OAR12_28582408	12	28582408	A	G	0.205546485864574	0.150910930687157	1.85514866244264	0.173185759924058	0.361113383890856	0.338188017766956	0.248986486486486	1554488482
Both Sexes	oar3_OAR1_116901100	1	116901100	A	G	0.289710004928445	0.212704065779366	1.85513450913343	0.173187399534417	0.361115215673108	0.338190395571577	0.103448275862069	116963008
Both Sexes	oar3_OAR2_157344921	2	157344921	A	C	0.200275487703728	0.147042797961808	1.85510322336932	0.173191023941895	0.361119264856951	0.338192773376197	0.26605814739689	432970240
Both Sexes	oar3_OAR24_31463682	24	31463682	G	A	-0.18086512070357	0.132792865499391	1.85506939318018	0.173194943215278	0.361123643425409	0.338195151180818	0.406017579445571	2349925697
Both Sexes	oar3_OAR7_39827485	7	39827485	G	A	0.278902153836245	0.204774079135724	1.85504211176066	0.173198103879119	0.361127174454065	0.338197528985438	0.111223799864774	1131900898
Both Sexes	oar3_OAR7_39860368	7	39860368	G	A	0.278902153836245	0.204774079135724	1.85504211176066	0.173198103879119	0.361127174454065	0.338199906790059	0.111223799864774	1131933781
Both Sexes	oar3_OAR12_30013362	12	30013362	A	G	0.195131795198429	0.143268866003942	1.85503638904289	0.173198766887758	0.361127915150319	0.338202284594679	0.291019581363943	1555919436
Both Sexes	OAR8_58357494.1	8	54519703	G	A	-0.178736527790454	0.131231634916607	1.85502409461451	0.173200191275446	0.361129506435785	0.3382046623993	0.497304582210243	1246669982
Both Sexes	oar3_OAR1_21917512	1	21917512	A	G	-0.211265690223546	0.155115161342419	1.85502363747103	0.173200244238685	0.361129565604707	0.338207040203921	0.241902834008097	21979420
Both Sexes	oar3_OAR1_134262014	1	134262014	A	G	-0.190296900520842	0.139720522882534	1.85499620288127	0.173203422760028	0.361133116538605	0.338209418008541	0.293360433604336	134323922
Both Sexes	oar3_OAR6_14260416	6	14260416	C	A	0.894156746569703	0.656520709016226	1.85494251697812	0.173209642904625	0.36114006539103	0.338211795813162	0.00944032366824005	989331632
Both Sexes	oar3_OAR6_14280754	6	14280754	C	A	0.894156746569703	0.656520709016226	1.85494251697812	0.173209642904625	0.36114006539103	0.338214173617782	0.00944032366824005	989351970
Both Sexes	oar3_OAR3_6697336	3	6697336	G	A	-0.17796436043156	0.130667821688101	1.8549353335551	0.173210475208335	0.361140995193726	0.338216551422403	0.475718194254446	531275043
Both Sexes	oar3_OAR7_84146600	7	84146600	C	A	-0.200188591417123	0.146985767290992	1.85493236925977	0.17321081866627	0.361141378884996	0.338218929227023	0.269541778975741	1176220013
Both Sexes	OAR7_91628108.1	7	84164936	T	A	-0.200188591417123	0.146985767290992	1.85493236925977	0.17321081866627	0.361141378884996	0.338221307031644	0.269541778975741	1176238349
Both Sexes	oar3_OAR15_54115134	15	54115134	G	A	-0.230790137561507	0.169457881306262	1.85485919630715	0.173219297095261	0.361150850394532	0.338223684836264	0.170715249662618	1804799432
Both Sexes	oar3_OAR17_70819091	17	70819091	G	A	0.186015101935734	0.136583193264129	1.85482048978877	0.173223782148597	0.361155860706168	0.338226062640885	0.349527665317139	1974089129
Both Sexes	OAR3_218986335.1	3	203417953	A	C	0.172660275949857	0.126777431074643	1.85481656890754	0.17322423648163	0.361156368244554	0.338228440445505	0.441037735849057	727995660
Both Sexes	oar3_OAR16_20021288	16	20021288	A	G	0.182425614374768	0.133949256336795	1.8547740942684	0.173229158328275	0.361161866436345	0.338230818250126	0.37525354969574	1851592750
Both Sexes	oar3_OAR13_26767470	13	26767470	G	A	0.188612807214279	0.138492769764862	1.85476185636278	0.173230576453633	0.361163450611363	0.338233196054747	0.286774628879892	1631731168
Both Sexes	oar3_OAR11_38776597	11	38776597	A	G	0.176225220106787	0.129397109859653	1.85475679485631	0.173231162983604	0.361164105817133	0.338235573859367	0.418016194331984	1502453180
Both Sexes	oar3_OAR11_38778739	11	38778739	A	G	0.176225220106787	0.129397109859653	1.85475679485631	0.173231162983604	0.361164105817133	0.338237951663988	0.418016194331984	1502455322
Both Sexes	oar3_OAR11_38782121	11	38782121	A	G	0.176225220106787	0.129397109859653	1.85475679485631	0.173231162983604	0.361164105817133	0.338240329468608	0.418016194331984	1502458704
Both Sexes	oar3_OAR11_38787419	11	38787419	A	G	0.176225220106787	0.129397109859653	1.85475679485631	0.173231162983604	0.361164105817133	0.338242707273229	0.418016194331984	1502464002
Both Sexes	oar3_OAR7_98207963	7	98207963	A	G	0.377036898656755	0.276847556324422	1.85475401560952	0.173231485045123	0.3611644655879	0.338245085077849	0.0557809330628803	1190281376
Both Sexes	oar3_OAR7_98208471	7	98208471	C	A	0.377036898656755	0.276847556324422	1.85475401560952	0.173231485045123	0.3611644655879	0.33824746288247	0.0557809330628803	1190281884
Both Sexes	oar3_OAR7_98210013	7	98210013	A	G	0.377036898656755	0.276847556324422	1.85475401560952	0.173231485045123	0.3611644655879	0.33824984068709	0.0557809330628803	1190283426
Both Sexes	oar3_OAR22_11724249	22	11724249	A	G	-0.178035278976982	0.130726724665791	1.85474145347865	0.173232940764295	0.361166091749569	0.338252218491711	0.459204315576534	2217147716
Both Sexes	oar3_OAR2_12697981	2	12697981	A	G	0.298443841788019	0.219139915089105	1.8547367010152	0.173233491490785	0.36116670695626	0.338254596296332	0.0927800269905533	288323300
Both Sexes	oar3_OAR18_43823589	18	43823589	A	C	0.215049006319122	0.157906256531419	1.854710815569	0.17323649119171	0.361170057854269	0.338256974100952	0.210721510451787	2019261791
Both Sexes	oar3_OAR13_2106409	13	2106409	G	A	-0.176534694713672	0.129626404936405	1.85469793667022	0.173237983668236	0.361171725057123	0.338259351905573	0.472108843537415	1607070107
Both Sexes	oar3_OAR9_85857967	9	85857967	A	G	0.180062294907845	0.132217304684265	1.85467988873627	0.173240075185437	0.361174061421244	0.338261729710193	0.446995273463876	1368580646
Both Sexes	oar3_OAR9_85858787	9	85858787	A	G	0.180062294907845	0.132217304684265	1.85467988873627	0.173240075185437	0.361174061421244	0.338264107514814	0.446995273463876	1368581466
Both Sexes	OARX_15909775.1	27	9756491	G	A	-0.154810245183928	0.113676408565188	1.85463609768239	0.173245150111029	0.361179730403151	0.338266485319434	0.518194070080862	2459501835
Both Sexes	oar3_OAR11_53064435	11	53064435	G	A	0.177184453552044	0.13010774514906	1.85457724309628	0.173251971012019	0.361187349631738	0.338268863124055	0.497300944669366	1516741018
Both Sexes	oar3_OAR14_26095405	14	26095405	A	C	-0.393546099231393	0.288993207293453	1.85445352739024	0.173266309943336	0.361203366408819	0.338271240928675	0.0479082321187584	1714122960
Both Sexes	oar3_OAR4_10053459	4	10053459	G	A	0.176998180889733	0.129977087453055	1.85440249861898	0.173272224691534	0.361209973102394	0.338273618733296	0.450886766712142	758861231
Both Sexes	OAR13_22991720.1	13	20648249	G	A	0.213357435856108	0.156678322818701	1.85437574771755	0.173275325483068	0.361213436607442	0.338275996537916	0.224393530997305	1625611947
Both Sexes	oar3_OAR5_65592992	5	65592992	C	A	-0.26746380578002	0.196411345260453	1.85437216396122	0.173275740893779	0.361213900608674	0.338278374342537	0.12	933608343
Both Sexes	oar3_OAR21_47003911	21	47003911	A	G	-0.218147824367577	0.160196343767698	1.85437076807934	0.17327590269758	0.361214081338514	0.338280752147158	0.201754385964912	2202387851
Both Sexes	oar3_OAR7_90922831	7	90922831	G	A	0.174894682885442	0.128434330128648	1.85434681566073	0.173278679171893	0.361217182563611	0.338283129951778	0.434592043155765	1182996244
Both Sexes	oar3_OAR23_37518330	23	37518330	G	A	-0.205886303057539	0.151193420062816	1.85433898389896	0.173279587011375	0.361218196584256	0.338285507756399	0.226904922454484	2293740239
Both Sexes	oar3_OAR23_37519760	23	37519760	A	G	-0.205886303057539	0.151193420062816	1.85433898389896	0.173279587011375	0.361218196584256	0.338287885561019	0.226904922454484	2293741669
Both Sexes	oar3_OAR2_1774433	2	1774433	G	A	-0.180568639049788	0.132603389724633	1.8542803560101	0.173286383192764	0.361225787579517	0.33829026336564	0.339635381498987	277399752
Both Sexes	oar3_OAR2_1803517	2	1803517	G	A	-0.180568639049788	0.132603389724633	1.8542803560101	0.173286383192764	0.361225787579517	0.33829264117026	0.339635381498987	277428836
Both Sexes	oar3_OAR2_1803652	2	1803652	G	A	-0.180568639049788	0.132603389724633	1.8542803560101	0.173286383192764	0.361225787579517	0.338295018974881	0.339635381498987	277428971
Both Sexes	oar3_OAR12_42345907	12	42345907	G	A	0.173602446837362	0.127487820747199	1.85427562409669	0.173286931732488	0.361226400265657	0.338297396779501	0.491869918699187	1568251981
Both Sexes	oar3_OAR2_244211372	2	244211372	G	A	0.306946296872315	0.22541212625727	1.85425835794125	0.173288933301723	0.361228635892291	0.338299774584122	0.0943012211668928	519836691
Both Sexes	oar3_OAR3_38346717	3	38346717	C	A	0.176456395400409	0.129584403387071	1.85425449113764	0.173289381562376	0.36122913656972	0.338302152388743	0.487829614604462	562924424
Both Sexes	oar3_OAR3_38365477	3	38365477	G	A	0.176456395400409	0.129584403387071	1.85425449113764	0.173289381562376	0.36122913656972	0.338304530193363	0.487829614604462	562943184
Both Sexes	oar3_OAR3_38383057	3	38383057	A	G	0.176456395400409	0.129584403387071	1.85425449113764	0.173289381562376	0.36122913656972	0.338306907997984	0.487829614604462	562960764
Both Sexes	oar3_OAR1_133406801	1	133406801	G	A	-1.12491013411628	0.826103588383265	1.85424297063419	0.173290717088947	0.361230628261196	0.338309285802604	0.00508474576271186	133468709
Both Sexes	oar3_OAR1_133415489	1	133415489	A	G	-1.12491013411628	0.826103588383265	1.85424297063419	0.173290717088947	0.361230628261196	0.338311663607225	0.00508474576271186	133477397
Both Sexes	oar3_OAR1_133473233	1	133473233	A	G	-1.12491013411628	0.826103588383265	1.85424297063419	0.173290717088947	0.361230628261196	0.338314041411845	0.00508474576271186	133535141
Both Sexes	oar3_OAR1_133586138	1	133586138	A	C	-1.12491013411628	0.826103588383265	1.85424297063419	0.173290717088947	0.361230628261196	0.338316419216466	0.00508474576271186	133648046
Both Sexes	oar3_OAR1_133622661	1	133622661	A	G	-1.12491013411628	0.826103588383265	1.85424297063419	0.173290717088947	0.361230628261196	0.338318797021086	0.00508474576271186	133684569
Both Sexes	oar3_OAR1_133679177	1	133679177	A	G	-1.12491013411628	0.826103588383265	1.85424297063419	0.173290717088947	0.361230628261196	0.338321174825707	0.00508474576271186	133741085
Both Sexes	oar3_OAR3_126412874	3	126412874	G	A	-0.206975671313935	0.151997855958749	1.85423030961727	0.173292184844409	0.361232267637808	0.338323552630327	0.227395411605938	650990581
Both Sexes	oar3_OAR3_126414131	3	126414131	G	A	-0.206975671313935	0.151997855958749	1.85423030961727	0.173292184844409	0.361232267637808	0.338325930434948	0.227395411605938	650991838
Both Sexes	oar3_OAR3_126419719	3	126419719	A	G	-0.206975671313935	0.151997855958749	1.85423030961727	0.173292184844409	0.361232267637808	0.338328308239569	0.227395411605938	650997426
Both Sexes	oar3_OAR7_94041062	7	94041062	G	A	-0.255530259153252	0.187657995879907	1.85417415406575	0.17329869496921	0.361239538907141	0.338330686044189	0.136547538772758	1186114475
Both Sexes	oar3_OAR8_46072934	8	46072934	G	A	-0.306890432407554	0.225378932037367	1.85412950494626	0.173303871351749	0.361245320416812	0.33833306384881	0.0878561736770692	1238223213
Both Sexes	oar3_OAR8_46076201	8	46076201	G	A	-0.306890432407554	0.225378932037367	1.85412950494626	0.173303871351749	0.361245320416812	0.33833544165343	0.0878561736770692	1238226480
Both Sexes	s58408.1	25	6136466	A	G	-0.174720861671732	0.128314272947064	1.85412748024275	0.17330410608937	0.361245582593942	0.338337819458051	0.494268374915711	2366596443
Both Sexes	oar3_OAR1_269783237	1	269783237	G	A	0.269549352080143	0.197956428196858	1.85411798396191	0.173305207062554	0.361246812262747	0.338340197262671	0.121438263229308	269845145
Both Sexes	oar3_OAR1_269798149	1	269798149	C	A	0.269549352080143	0.197956428196858	1.85411798396191	0.173305207062554	0.361246812262747	0.338342575067292	0.121438263229308	269860057
Both Sexes	oar3_OAR1_269850539	1	269850539	A	G	0.269549352080143	0.197956428196858	1.85411798396191	0.173305207062554	0.361246812262747	0.338344952871912	0.121438263229308	269912447
Both Sexes	oar3_OAR10_58377299	10	58377299	G	A	-0.218198758462617	0.160245064040031	1.85410885599001	0.173306265342577	0.361247994244849	0.338347330676533	0.208642808912897	1435792823
Both Sexes	OAR7_37954787.1	7	33754603	G	A	-0.583080140556502	0.428221821814583	1.85403919064208	0.173314342457888	0.361257015394269	0.338349708481154	0.0245956873315364	1125828016
Both Sexes	oar3_OAR21_5774216	21	5774216	A	G	0.17725632487915	0.13018172726976	1.85397307347399	0.173322008591958	0.361265577367954	0.338352086285774	0.434797297297297	2161158156
Both Sexes	oar3_OAR6_57793815	6	57793815	A	G	0.263530214527958	0.193544936810442	1.85394651987729	0.173325087530427	0.361269016057356	0.338354464090395	0.119322033898305	1032865031
Both Sexes	oar3_OAR22_10469100	22	10469100	A	C	-0.180025293764543	0.13222019280828	1.85383673733973	0.173337817685885	0.361283233369537	0.338356841895015	0.405149051490515	2215892567
Both Sexes	oar3_OAR7_73110965	7	73110965	G	A	-0.28862780124781	0.211984174491336	1.85382801717497	0.173338828904228	0.361284362701577	0.338359219699636	0.102372881355932	1165184378
Both Sexes	oar3_OAR7_73138989	7	73138989	G	A	-0.28862780124781	0.211984174491336	1.85382801717497	0.173338828904228	0.361284362701577	0.338361597504256	0.102372881355932	1165212402
Both Sexes	oar3_OAR2_41162852	2	41162852	A	G	-0.227989675481986	0.167448754317417	1.85381554100678	0.173340275692608	0.361285978474984	0.338363975308877	0.188737201365188	316788171
Both Sexes	oar3_OAR2_41177090	2	41177090	C	A	-0.227989675481986	0.167448754317417	1.85381554100678	0.173340275692608	0.361285978474984	0.338366353113497	0.188737201365188	316802409
Both Sexes	oar3_OAR2_41177391	2	41177391	A	G	-0.227989675481986	0.167448754317417	1.85381554100678	0.173340275692608	0.361285978474984	0.338368730918118	0.188737201365188	316802710
Both Sexes	oar3_OAR2_41184488	2	41184488	G	A	-0.227989675481986	0.167448754317417	1.85381554100678	0.173340275692608	0.361285978474984	0.338371108722738	0.188737201365188	316809807
Both Sexes	oar3_OAR2_41185282	2	41185282	A	G	-0.227989675481986	0.167448754317417	1.85381554100678	0.173340275692608	0.361285978474984	0.338373486527359	0.188737201365188	316810601
Both Sexes	oar3_OAR1_60334060	1	60334060	G	A	0.181922352994786	0.133617229580239	1.85373309461997	0.173349836867987	0.361296656257119	0.33837586433198	0.348620689655172	60395968
Both Sexes	oar3_OAR1_60335625	1	60335625	G	A	0.181922352994786	0.133617229580239	1.85373309461997	0.173349836867987	0.361296656257119	0.3383782421366	0.348620689655172	60397533
Both Sexes	oar3_OAR1_60344833	1	60344833	A	C	0.181922352994786	0.133617229580239	1.85373309461997	0.173349836867987	0.361296656257119	0.338380619941221	0.348620689655172	60406741
Both Sexes	oar3_OAR7_92468450	7	92468450	A	G	0.176944171754476	0.129961855593325	1.85370540999573	0.173353047545584	0.361300241841001	0.338382997745841	0.411486486486487	1184541863
Both Sexes	oar3_OAR23_49810104	23	49810104	A	C	0.196247702318519	0.14414696785677	1.85352367911228	0.173374125176997	0.361323779999325	0.338385375550462	0.277665317139001	2306032013
Both Sexes	oar3_OAR23_49812977	23	49812977	G	A	0.196247702318519	0.14414696785677	1.85352367911228	0.173374125176997	0.361323779999325	0.338387753355082	0.277665317139001	2306034886
Both Sexes	oar3_OAR7_33828774	7	33828774	G	A	-0.185612626272928	0.136335534205749	1.85351840593503	0.173374736818145	0.361324463023686	0.338390131159703	0.360189573459716	1125902187
Both Sexes	oar3_OAR10_53931142	10	53931142	G	A	0.203156513400741	0.149223889122954	1.8534667204262	0.173380732003874	0.361331157841088	0.338392508964323	0.250338294993234	1431346666
Both Sexes	oar3_OAR11_57726732	11	57726732	A	C	0.178387713041446	0.131031939151909	1.85342722960627	0.173385312845075	0.36133627319731	0.338394886768944	0.442528735632184	1521403315
Both Sexes	oar3_OAR9_90194981	9	90194981	A	G	-0.244452989266254	0.179559955788472	1.85341095255511	0.17338720098483	0.361338381638292	0.338397264573565	0.1455525606469	1372917660
Both Sexes	oar3_OAR16_36903173	16	36903173	G	A	0.255442140298054	0.187632759613078	1.85339401732367	0.173389165498682	0.361340575354396	0.338399642378185	0.133423180592992	1868474635
Both Sexes	oar3_OAR3_161328539	3	161328539	A	G	0.48651186981623	0.357364610122904	1.85337711869826	0.173391125791704	0.361342764347029	0.338402020182806	0.0363881401617251	685906246
Both Sexes	s73977.1	3	161340152	G	A	0.48651186981623	0.357364610122904	1.85337711869826	0.173391125791704	0.361342764347029	0.338404397987426	0.0363881401617251	685917859
Both Sexes	oar3_OAR3_161352421	3	161352421	G	A	0.48651186981623	0.357364610122904	1.85337711869826	0.173391125791704	0.361342764347029	0.338406775792047	0.0363881401617251	685930128
Both Sexes	oar3_OAR3_161358189	3	161358189	G	A	0.48651186981623	0.357364610122904	1.85337711869826	0.173391125791704	0.361342764347029	0.338409153596667	0.0363881401617251	685935896
Both Sexes	oar3_OAR3_161434816	3	161434816	A	G	0.48651186981623	0.357364610122904	1.85337711869826	0.173391125791704	0.361342764347029	0.338411531401288	0.0363881401617251	686012523
Both Sexes	s24927.1	23	46573550	C	A	-0.183679193948926	0.134921081850195	1.85336219500651	0.173392857007492	0.36134469752843	0.338413909205908	0.373652291105121	2302795459
Both Sexes	OAR3_50718262.1	3	47621714	G	A	0.20104929338868	0.147680599665414	1.85335326646953	0.173393892767702	0.361345854117814	0.338416287010529	0.244272237196765	572199421
Both Sexes	oar3_OAR7_78185027	7	78185027	G	A	0.178370565931179	0.131022375910728	1.85334145268442	0.173395263243768	0.361347384465793	0.338418664815149	0.406482106684672	1170258440
Both Sexes	OAR3_92151982.1	3	86995817	G	A	-0.193971227225823	0.142484685867999	1.85326809217038	0.173403773820498	0.361356887726431	0.33842104261977	0.308625336927224	611573524
Both Sexes	oar3_OAR1_46177854	1	46177854	A	G	-0.254836060549251	0.187194342547876	1.8532598933087	0.173404725002927	0.361357949844002	0.338423420424391	0.134797297297297	46239762
Both Sexes	oar3_OAR19_17035224	19	17035224	A	C	-0.190837617543265	0.140183176689421	1.85325925486229	0.173404799071877	0.361358032551414	0.338425798229011	0.293324342548887	2060981974
Both Sexes	oar3_OAR19_17037844	19	17037844	G	A	-0.190837617543265	0.140183176689421	1.85325925486229	0.173404799071877	0.361358032551414	0.338428176033632	0.293324342548887	2060984594
Both Sexes	oar3_OAR19_17054361	19	17054361	A	G	-0.190837617543265	0.140183176689421	1.85325925486229	0.173404799071877	0.361358032551414	0.338430553838252	0.293324342548887	2061001111
Both Sexes	oar3_OAR19_17054678	19	17054678	A	C	-0.190837617543265	0.140183176689421	1.85325925486229	0.173404799071877	0.361358032551414	0.338432931642873	0.293324342548887	2061001428
Both Sexes	oar3_OAR19_17065450	19	17065450	G	A	-0.190837617543265	0.140183176689421	1.85325925486229	0.173404799071877	0.361358032551414	0.338435309447493	0.293324342548887	2061012200
Both Sexes	oar3_OAR19_17101091	19	17101091	A	G	-0.190837617543265	0.140183176689421	1.85325925486229	0.173404799071877	0.361358032551414	0.338437687252114	0.293324342548887	2061047841
Both Sexes	oar3_OAR19_17101713	19	17101713	A	G	-0.190837617543265	0.140183176689421	1.85325925486229	0.173404799071877	0.361358032551414	0.338440065056734	0.293324342548887	2061048463
Both Sexes	oar3_OAR19_17114303	19	17114303	G	A	-0.190837617543265	0.140183176689421	1.85325925486229	0.173404799071877	0.361358032551414	0.338442442861355	0.293324342548887	2061061053
Both Sexes	oar3_OAR19_17144620	19	17144620	A	G	-0.190837617543265	0.140183176689421	1.85325925486229	0.173404799071877	0.361358032551414	0.338444820665976	0.293324342548887	2061091370
Both Sexes	oar3_OAR19_17148139	19	17148139	A	G	-0.190837617543265	0.140183176689421	1.85325925486229	0.173404799071877	0.361358032551414	0.338447198470596	0.293324342548887	2061094889
Both Sexes	oar3_OAR19_17149326	19	17149326	A	C	-0.190837617543265	0.140183176689421	1.85325925486229	0.173404799071877	0.361358032551414	0.338449576275217	0.293324342548887	2061096076
Both Sexes	OAR3_149854204_X.1	3	140051193	G	A	0.184412365785762	0.135463894125882	1.85324555359969	0.173406388623817	0.361359807485024	0.338451954079837	0.337264150943396	664628900
Both Sexes	oar3_OAR3_140143196	3	140143196	C	A	0.184412365785762	0.135463894125882	1.85324555359969	0.173406388623817	0.361359807485024	0.338454331884458	0.337264150943396	664720903
Both Sexes	oar3_OAR7_65520167	7	65520167	G	A	-0.340240105589563	0.249931188727309	1.85323331757025	0.173407808200908	0.36136139261479	0.338456709689078	0.0726351351351351	1157593580
Both Sexes	OAR12_73723697.1	12	66964817	C	A	-4.45744402865026	3.27432420981202	1.85322623068296	0.173408630400439	0.361362310697714	0.338459087493699	0.000673854447439353	1592870891
Both Sexes	oar3_OAR12_66969816	12	66969816	A	G	-4.45744402865026	3.27432420981202	1.85322623068296	0.173408630400439	0.361362310697714	0.338461465298319	0.000673854447439353	1592875890
Both Sexes	oar3_OAR12_67042134	12	67042134	A	G	-4.45744402865026	3.27432420981202	1.85322623068296	0.173408630400439	0.361362310697714	0.33846384310294	0.000673854447439353	1592948208
Both Sexes	oar3_OAR12_67056075	12	67056075	G	A	-4.45744402865026	3.27432420981202	1.85322623068296	0.173408630400439	0.361362310697714	0.33846622090756	0.000673854447439353	1592962149
Both Sexes	s60193.1	12	67057048	A	G	-4.45744402865026	3.27432420981202	1.85322623068296	0.173408630400439	0.361362310697714	0.338468598712181	0.000673854447439353	1592963122
Both Sexes	oar3_OAR12_67085738	12	67085738	A	G	-4.45744402865026	3.27432420981202	1.85322623068296	0.173408630400439	0.361362310697714	0.338470976516802	0.000673854447439353	1592991812
Both Sexes	oar3_OAR12_67092098	12	67092098	A	G	-4.45744402865026	3.27432420981202	1.85322623068296	0.173408630400439	0.361362310697714	0.338473354321422	0.000673854447439353	1592998172
Both Sexes	oar3_OAR12_67134080	12	67134080	G	A	-4.45744402865026	3.27432420981202	1.85322623068296	0.173408630400439	0.361362310697714	0.338475732126043	0.000673854447439353	1593040154
Both Sexes	oar3_OAR12_67172492	12	67172492	G	A	-4.45744402865026	3.27432420981202	1.85322623068296	0.173408630400439	0.361362310697714	0.338478109930663	0.000673854447439353	1593078566
Both Sexes	OAR25_24417266.1	25	23389154	G	A	-0.175892264884636	0.129207352939081	1.85318605646257	0.173413291378481	0.361367515196568	0.338480487735284	0.452830188679245	2383849131
Both Sexes	OAR25_47761924.1	25	44814826	A	G	0.174960527844747	0.128523299076293	1.85317499071842	0.173414575241795	0.361368948762221	0.338482865539904	0.416722859069454	2405274803
Both Sexes	oar3_OAR9_20011646	9	20011646	G	A	0.206876890594681	0.151969566930375	1.85315057358722	0.173417408190642	0.361372112026013	0.338485243344525	0.223461798512508	1302734325
Both Sexes	oar3_OAR14_3531033	14	3531033	G	A	-0.211388735426604	0.155284162721715	1.85314478585642	0.173418079708347	0.361372861837933	0.338487621149145	0.216644204851752	1691558588
Both Sexes	oar3_OAR3_215969111	3	215969111	C	A	0.175678235447499	0.129051612368791	1.85314350285412	0.17341822856826	0.361373028053698	0.338489998953766	0.381241565452092	740546818
Both Sexes	oar3_OAR10_47453906	10	47453906	A	G	-0.201741916477165	0.148197906996244	1.8531396315463	0.173418677736349	0.361373529590765	0.338492376758387	0.27638700947226	1424869430
Both Sexes	oar3_OAR5_101344411	5	101344411	G	A	0.174843569976648	0.128439336504919	1.8531186375269	0.173421113588584	0.361376249432259	0.338494754563007	0.432048681541582	969359762
Both Sexes	oar3_OAR18_43124985	18	43124985	A	G	0.18747908829651	0.137721449786841	1.85311552324475	0.173421474929658	0.361376652899749	0.338497132367628	0.364372469635628	2018563187
Both Sexes	OAR2_140134173.1	2	131727936	C	A	0.188162405222168	0.138224536106816	1.85308537963662	0.173424972449362	0.361380558154751	0.338499510172248	0.326482479784367	407353255
Both Sexes	oar3_OAR22_25320013	22	25320013	G	A	0.226935774387496	0.166707890933652	1.85307763051188	0.173425871582328	0.361381562101977	0.338501887976869	0.186653116531165	2230743480
Both Sexes	OAR2_3865404.1	2	5011935	G	A	0.352019206708706	0.258595957162329	1.85305904608923	0.173428027959596	0.361383969845005	0.338504265781489	0.0633850303438975	280637254
Both Sexes	oar3_OAR4_6720266	4	6720266	C	A	-0.177948185119946	0.130724002866076	1.85300439943124	0.173434368868585	0.361391049833182	0.33850664358611	0.344932432432432	755528038
Both Sexes	oar3_OAR4_6721305	4	6721305	A	G	-0.177948185119946	0.130724002866076	1.85300439943124	0.173434368868585	0.361391049833182	0.33850902139073	0.344932432432432	755529077
Both Sexes	oar3_OAR2_205423522	2	205423522	A	G	0.179503507929896	0.131867014371993	1.85299195428791	0.173435812974446	0.361392662245228	0.338511399195351	0.399661016949153	481048841
Both Sexes	oar3_OAR13_21122346	13	21122346	G	A	0.176291527337303	0.129508574667017	1.85295910026953	0.173439625345791	0.361396918910425	0.338513776999971	0.491554054054054	1626086044
Both Sexes	oar3_OAR26_5255363	26	5255363	G	A	0.81209157384653	0.596590587101941	1.85292232919679	0.173443892365412	0.361401683162972	0.338516154804592	0.01044474393531	2411039646
Both Sexes	oar3_OAR6_49924796	6	49924796	G	A	-0.236227146321736	0.173543382787235	1.85286377201387	0.173450687756423	0.361409270316799	0.338518532609213	0.173794976238968	1024996012
Both Sexes	oar3_OAR14_47140506	14	47140506	A	G	-0.176683780519007	0.129801524832786	1.85282233783715	0.173455496257365	0.361414639004824	0.338520910413833	0.422169811320755	1735168061
Both Sexes	oar3_OAR14_47145843	14	47145843	A	G	-0.176683780519007	0.129801524832786	1.85282233783715	0.173455496257365	0.361414639004824	0.338523288218454	0.422169811320755	1735173398
Both Sexes	s59967.1	17	70808548	G	A	0.18506656063096	0.135962971634817	1.85274057088507	0.173464985889929	0.361425233993489	0.338525666023074	0.353099730458221	1974078586
Both Sexes	oar3_OAR7_10420116	7	10420116	G	A	0.22227889154681	0.16330253384532	1.85272344794998	0.173466973203186	0.361427452759576	0.338528043827695	0.190927555856466	1102493529
Both Sexes	oar3_OAR1_243922136	1	243922136	A	G	-0.195044999505905	0.143294863493784	1.85271404939357	0.173468064024727	0.361428670619418	0.338530421632315	0.279931972789116	243984044
Both Sexes	oar3_OAR7_94396301	7	94396301	A	G	-0.226294118330963	0.166253678943623	1.8526953169585	0.173470238184679	0.361431097975082	0.338532799436936	0.168474576271186	1186469714
Both Sexes	OAR6_24271903.1	6	21208666	A	G	-0.190569533655084	0.140008462101488	1.85267129219143	0.173473026639355	0.361434211145951	0.338535177241556	0.306266846361186	996279882
Both Sexes	oar3_OAR26_470293	26	470293	A	G	-0.186956286108809	0.137353989319823	1.85266795255653	0.173473414260955	0.361434643904546	0.338537555046177	0.333333333333333	2406254576
Both Sexes	oar3_OAR2_1671759	2	1671759	A	G	0.18294106710227	0.134404331342703	1.85266069047577	0.173474257152747	0.361435584946367	0.338539932850798	0.384379263301501	277297078
Both Sexes	oar3_OAR14_27289865	14	27289865	A	C	-0.200101572569355	0.147011935480764	1.85266037472724	0.173474293801007	0.361435625862069	0.338542310655418	0.248815165876777	1715317420
Both Sexes	oar3_OAR5_17357707	5	17357707	C	G	-0.724927927265545	0.532595875896766	1.85265291218542	0.173475159964941	0.361436592883898	0.338544688460039	0.0158462575859744	885373058
Both Sexes	oar3_OAR9_35887852	9	35887852	G	A	-0.215963161611404	0.158668431363272	1.85258565569256	0.173482966530776	0.361445308372569	0.338547066264659	0.198106828938472	1318610531
Both Sexes	oar3_OAR5_63750812	5	63750812	A	G	-0.294016024675431	0.216015610840918	1.85255763207401	0.173486219395116	0.361448939922113	0.33854944406928	0.101078167115903	931766163
Both Sexes	oar3_OAR11_28490084	11	28490084	A	G	0.304368960512356	0.223622201697148	1.85255403416836	0.173486637030027	0.361449406174349	0.3385518218739	0.0866035182679296	1492166667
Both Sexes	oar3_OAR26_17881961	26	17881961	A	G	0.197775698799047	0.14530928401262	1.85250389432841	0.173492457244015	0.361455903877596	0.338554199678521	0.275135869565217	2423666244
Both Sexes	oar3_OAR3_60515550	3	60515550	G	A	-0.322015907796641	0.236590904186231	1.85250148705828	0.17349273668469	0.361456215843695	0.338556577483141	0.0828822733423545	585093257
Both Sexes	oar3_OAR3_60524913	3	60524913	A	C	-0.322015907796641	0.236590904186231	1.85250148705828	0.17349273668469	0.361456215843695	0.338558955287762	0.0828822733423545	585102620
Both Sexes	oar3_OAR3_60568900	3	60568900	A	G	-0.322015907796641	0.236590904186231	1.85250148705828	0.17349273668469	0.361456215843695	0.338561333092382	0.0828822733423545	585146607
Both Sexes	oar3_OAR3_60570852	3	60570852	A	G	-0.322015907796641	0.236590904186231	1.85250148705828	0.17349273668469	0.361456215843695	0.338563710897003	0.0828822733423545	585148559
Both Sexes	oar3_OAR3_60581587	3	60581587	G	A	-0.322015907796641	0.236590904186231	1.85250148705828	0.17349273668469	0.361456215843695	0.338566088701624	0.0828822733423545	585159294
Both Sexes	oar3_OAR3_60597252	3	60597252	G	A	-0.322015907796641	0.236590904186231	1.85250148705828	0.17349273668469	0.361456215843695	0.338568466506244	0.0828822733423545	585174959
Both Sexes	oar3_OAR3_60625524	3	60625524	G	A	-0.322015907796641	0.236590904186231	1.85250148705828	0.17349273668469	0.361456215843695	0.338570844310865	0.0828822733423545	585203231
Both Sexes	oar3_OAR3_60656243	3	60656243	G	A	-0.322015907796641	0.236590904186231	1.85250148705828	0.17349273668469	0.361456215843695	0.338573222115485	0.0828822733423545	585233950
Both Sexes	oar3_OAR1_45877808	1	45877808	G	A	0.32101922184601	0.235858980349957	1.85249584242591	0.173493391926802	0.361456947351731	0.338575599920106	0.0850776502363268	45939716
Both Sexes	oar3_OAR1_21839016	1	21839016	G	A	-0.235817106741161	0.173263422857821	1.85240879317978	0.173503497167244	0.361468228632575	0.338577977724726	0.161159811193527	21900924
Both Sexes	oar3_OAR1_21885591	1	21885591	G	A	-0.235817106741161	0.173263422857821	1.85240879317978	0.173503497167244	0.361468228632575	0.338580355529347	0.161159811193527	21947499
Both Sexes	oar3_OAR4_1882677	4	1882677	G	A	0.248831063373287	0.182825836546644	1.85239692957742	0.173504874423505	0.361469766151973	0.338582733333967	0.142375168690958	750690449
Both Sexes	oar3_OAR4_1903658	4	1903658	A	G	0.248831063373287	0.182825836546644	1.85239692957742	0.173504874423505	0.361469766151973	0.338585111138588	0.142375168690958	750711430
Both Sexes	oar3_OAR4_1906640	4	1906640	C	A	0.248831063373287	0.182825836546644	1.85239692957742	0.173504874423505	0.361469766151973	0.338587488943209	0.142375168690958	750714412
Both Sexes	oar3_OAR4_1907717	4	1907717	A	G	0.248831063373287	0.182825836546644	1.85239692957742	0.173504874423505	0.361469766151973	0.338589866747829	0.142375168690958	750715489
Both Sexes	oar3_OAR9_60765164	9	60765164	G	A	-0.178380778239756	0.131063767337889	1.85238311692875	0.173506477962155	0.361471556278573	0.33859224455245	0.392977717758271	1343487843
Both Sexes	oar3_OAR9_60769475	9	60769475	A	G	-0.178380778239756	0.131063767337889	1.85238311692875	0.173506477962155	0.361471556278573	0.33859462235707	0.392977717758271	1343492154
Both Sexes	oar3_OAR9_60782130	9	60782130	G	A	-0.178380778239756	0.131063767337889	1.85238311692875	0.173506477962155	0.361471556278573	0.338597000161691	0.392977717758271	1343504809
Both Sexes	oar3_OAR9_60786630	9	60786630	A	G	-0.178380778239756	0.131063767337889	1.85238311692875	0.173506477962155	0.361471556278573	0.338599377966311	0.392977717758271	1343509309
Both Sexes	oar3_OAR8_36952985	8	36952985	G	A	0.217452212172747	0.159773605300128	1.85232671338828	0.173513026141587	0.361478866334321	0.338601755770932	0.203929539295393	1229103264
Both Sexes	oar3_OAR7_4540169	7	4540169	G	A	-0.191770135026515	0.140904631979646	1.85230034719382	0.17351608722733	0.36148228353643	0.338604133575552	0.280553679945982	1096613582
Both Sexes	oar3_OAR10_59520852	10	59520852	A	G	0.326347009753411	0.239786127980377	1.85229931330144	0.173516207262347	0.361482417535409	0.338606511380173	0.0775455158462576	1436936376
Both Sexes	oar3_OAR10_59539144	10	59539144	A	G	0.326347009753411	0.239786127980377	1.85229931330144	0.173516207262347	0.361482417535409	0.338608889184793	0.0775455158462576	1436954668
Both Sexes	oar3_OAR9_68335271	9	68335271	G	A	-0.270757689544073	0.198942170841246	1.85228535800138	0.173517827483545	0.361484226237113	0.338611266989414	0.115384615384615	1351057950
Both Sexes	s48574.1	11	28019509	A	G	-0.175914226765227	0.129254937541865	1.8522842892437	0.17351795156786	0.361484364755884	0.338613644794035	0.448415374241403	1491696092
Both Sexes	oar3_OAR4_76429309	4	76429309	G	A	0.261902267250144	0.192435720198104	1.85228213064662	0.173518202184422	0.361484644525995	0.338616022598655	0.127702702702703	825237081
Both Sexes	oar3_OAR4_76433414	4	76433414	G	A	0.261902267250144	0.192435720198104	1.85228213064662	0.173518202184422	0.361484644525995	0.338618400403276	0.127702702702703	825241186
Both Sexes	oar3_OAR9_8629762	9	8629762	A	G	0.794372003795316	0.583680929820693	1.85223826242851	0.173523295444717	0.361490330235515	0.338620778207896	0.012466307277628	1291352441
Both Sexes	OAR1_126708341.1	1	117471199	A	G	-0.174154139417521	0.127963305832228	1.85223761960996	0.173523370079577	0.361490413551409	0.338623156012517	0.436986301369863	117533107
Both Sexes	oar3_OAR1_117471376	1	117471376	A	C	-0.174154139417521	0.127963305832228	1.85223761960996	0.173523370079577	0.361490413551409	0.338625533817137	0.436986301369863	117533284
Both Sexes	oar3_OAR1_143461179	1	143461179	G	A	-0.293163032156333	0.215411471235419	1.85216961797509	0.17353126566161	0.361499227412143	0.338627911621758	0.10391363022942	143523087
Both Sexes	oar3_OAR1_143533166	1	143533166	A	C	-0.293163032156333	0.215411471235419	1.85216961797509	0.17353126566161	0.361499227412143	0.338630289426378	0.10391363022942	143595074
Both Sexes	oar3_OAR15_8680936	15	8680936	A	G	0.766974203000599	0.563561437084351	1.85216203434452	0.173532146212788	0.36150021036371	0.338632667230999	0.0125169147496617	1759365234
Both Sexes	oar3_OAR25_4002249	25	4002249	A	G	0.174292157390931	0.128067567445922	1.85215517890252	0.173532942216895	0.361501098934356	0.33863504503562	0.481805929919137	2364462226
Both Sexes	oar3_OAR25_4007616	25	4007616	A	G	0.174292157390931	0.128067567445922	1.85215517890252	0.173532942216895	0.361501098934356	0.33863742284024	0.481805929919137	2364467593
Both Sexes	oar3_OAR25_4008431	25	4008431	G	A	0.174292157390931	0.128067567445922	1.85215517890252	0.173532942216895	0.361501098934356	0.338639800644861	0.481805929919137	2364468408
Both Sexes	oar3_OAR1_27925735	1	27925735	A	G	0.179386413375011	0.131812904084137	1.85209490304839	0.173539941191935	0.361508911741188	0.338642178449481	0.433310297166552	27987643
Both Sexes	oar3_OAR24_17753325	24	17753325	G	A	-0.177678668969016	0.13055960643951	1.8520509065077	0.173545050087631	0.361514614610857	0.338644556254102	0.391333784698714	2336215340
Both Sexes	OAR16_75395749.1	16	69431889	G	A	0.189623636778255	0.139337415210608	1.85203608210162	0.173546771542506	0.361516536191159	0.338646934058722	0.293800539083558	1901003351
Both Sexes	oar3_OAR12_59375447	12	59375447	A	G	0.177615780308825	0.130516756298857	1.85195552405589	0.173556126529973	0.361526978593078	0.338649311863343	0.36815415821501	1585281521
Both Sexes	oar3_OAR1_99482357	1	99482357	A	G	-0.238462924867943	0.175229532466305	1.85194092304171	0.173557822168286	0.361528871305921	0.338651689667963	0.167232021709634	99544265
Both Sexes	oar3_OAR1_99497958	1	99497958	A	C	-0.238462924867943	0.175229532466305	1.85194092304171	0.173557822168286	0.361528871305921	0.338654067472584	0.167232021709634	99559866
Both Sexes	oar3_OAR1_99500682	1	99500682	A	G	-0.238462924867943	0.175229532466305	1.85194092304171	0.173557822168286	0.361528871305921	0.338656445277204	0.167232021709634	99562590
Both Sexes	oar3_OAR1_99513066	1	99513066	A	G	-0.238462924867943	0.175229532466305	1.85194092304171	0.173557822168286	0.361528871305921	0.338658823081825	0.167232021709634	99574974
Both Sexes	s71119.1	2	43543043	C	A	0.405005686546148	0.297616592610481	1.85185919263131	0.17356731399902	0.361539466178448	0.338661200886446	0.0502021563342318	319168362
