## Supplemental Table S3 - GWAS Results for Gamete Autosomal Crossover Count for "Variants at *RNF212* and *RNF212B* are associated with recombination rate variation in Soay sheep (*Ovis aries*)": Table_S3_ACC_GWAS.txt (part 27 of 180)

Sex	SNP.Name	Chromosome	Position	A1	A2	effB	se_effB	chi2.1df	P1df	Pc1df	ExpP	Q.2	Cumu
Both Sexes	oar3_OAR2_43549468	2	43549468	G	A	0.405005686546148	0.297616592610481	1.85185919263131	0.17356731399902	0.361539466178448	0.338663578691066	0.0502021563342318	319174787
Both Sexes	oar3_OAR26_39689358	26	39689358	A	C	-0.182540824243069	0.134141314687729	1.85180348689462	0.173573783774459	0.361546687667287	0.338665956495687	0.367637102234259	2445473641
Both Sexes	oar3_OAR3_73137142	3	73137142	G	A	0.178119547999198	0.130897081852312	1.85166850317152	0.173589462204484	0.361564187291122	0.338668334300307	0.48	597714849
Both Sexes	oar3_OAR4_8244597	4	8244597	A	G	0.395059248196514	0.290324731674737	1.85163933985228	0.173592849753344	0.361567968249525	0.338670712104928	0.0472334682860999	757052369
Both Sexes	oar3_OAR4_8245521	4	8245521	A	G	0.395059248196514	0.290324731674737	1.85163933985228	0.173592849753344	0.361567968249525	0.338673089909548	0.0472334682860999	757053293
Both Sexes	oar3_OAR4_8261215	4	8261215	G	A	0.395059248196514	0.290324731674737	1.85163933985228	0.173592849753344	0.361567968249525	0.338675467714169	0.0472334682860999	757068987
Both Sexes	oar3_OAR4_8267727	4	8267727	G	A	0.395059248196514	0.290324731674737	1.85163933985228	0.173592849753344	0.361567968249525	0.338677845518789	0.0472334682860999	757075499
Both Sexes	oar3_OAR8_38161613	8	38161613	A	C	0.196997815965837	0.144773413173548	1.85159157415789	0.173598398278698	0.361574161081675	0.33868022332341	0.267721954576738	1230311892
Both Sexes	oar3_OAR6_46947205	6	46947205	G	A	0.440748971700795	0.323905834619638	1.85159105109377	0.173598459039638	0.361574228897857	0.338682601128031	0.0414699932569117	1022018421
Both Sexes	oar3_OAR6_46985019	6	46985019	A	G	0.440748971700795	0.323905834619638	1.85159105109377	0.173598459039638	0.361574228897857	0.338684978932651	0.0414699932569117	1022056235
Both Sexes	oar3_OAR7_30401577	7	30401577	A	C	-0.217696230299193	0.159986362562422	1.85155189365653	0.173603007772678	0.361579305778183	0.338687356737272	0.201013513513514	1122474990
Both Sexes	oar3_OAR5_50278426	5	50278426	G	A	-0.424688748571554	0.312106673933044	1.85154980834261	0.173603250017514	0.361579576148208	0.338689734541892	0.0454851752021563	918293777
Both Sexes	oar3_OAR5_50283860	5	50283860	G	A	-0.424688748571554	0.312106673933044	1.85154980834261	0.173603250017514	0.361579576148208	0.338692112346513	0.0454851752021563	918299211
Both Sexes	oar3_OAR5_50382896	5	50382896	G	A	-0.424688748571554	0.312106673933044	1.85154980834261	0.173603250017514	0.361579576148208	0.338694490151133	0.0454851752021563	918398247
Both Sexes	oar3_OAR10_54664011	10	54664011	A	G	-0.1880787261305	0.138221098806612	1.85152963230474	0.173605593829073	0.361582192073721	0.338696867955754	0.344594594594595	1432079535
Both Sexes	oar3_OAR23_54072551	23	54072551	A	G	-0.243377353316264	0.178861373230828	1.85151487831674	0.173607307794566	0.361584105019534	0.338699245760374	0.146900269541779	2310294460
Both Sexes	s23296.1	7	33506710	A	G	0.174339308750188	0.128128428964487	1.85139734736562	0.173620962018435	0.361599344133174	0.338701623564995	0.449797843665768	1125580123
Both Sexes	s56458.1	2	212749665	G	A	0.271485352103204	0.199525394796622	1.85138374815895	0.173622541993633	0.361601107469367	0.338704001369615	0.11421832884097	488374984
Both Sexes	oar3_OAR11_49477945	11	49477945	G	A	-0.306981262589948	0.22561285551417	1.85138206123396	0.173622737984133	0.361601326204709	0.338706379174236	0.0923545331529093	1513154528
Both Sexes	oar3_OAR1_110870258	1	110870258	G	A	0.231339996976741	0.170021147343935	1.85137999209794	0.173622978381065	0.361601594499743	0.338708756978857	0.179548563611491	110932166
Both Sexes	OAR15_63068221.1	15	57636673	G	C	-0.4194997785128	0.308308004881587	1.85137276226463	0.173623818362561	0.361602531960027	0.338711134783477	0.0495283018867925	1808320971
Both Sexes	oar3_OAR2_74872975	2	74872975	C	A	0.18859109686433	0.138604274501019	1.85135253433351	0.173626168522895	0.361605154843577	0.338713512588098	0.308992562542258	350498294
Both Sexes	DU388965_586.1	25	6062510	G	A	0.17424349926075	0.128059947859486	1.85134146046147	0.173627455144268	0.361606590764118	0.338715890392718	0.4881995954147	2366522487
Both Sexes	oar3_OAR11_50043997	11	50043997	G	A	0.177879564616291	0.130732728903591	1.85132839472601	0.173628973205039	0.361608284974589	0.338718268197339	0.375927174645988	1513720580
Both Sexes	oar3_OAR11_50061675	11	50061675	A	G	0.177879564616291	0.130732728903591	1.85132839472601	0.173628973205039	0.361608284974589	0.338720646001959	0.375927174645988	1513738258
Both Sexes	oar3_OAR2_171755162	2	171755162	G	A	-0.176767907105083	0.129916020070954	1.85131970929447	0.173629982342517	0.361609411204973	0.33872302380658	0.453840970350404	447380481
Both Sexes	oar3_OAR22_47162651	22	47162651	A	G	0.213615454481751	0.156997595479359	1.85131081011275	0.173631016322068	0.361610565157129	0.3387254016112	0.217654986522911	2252586118
Both Sexes	oar3_OAR22_47167819	22	47167819	A	G	0.213615454481751	0.156997595479359	1.85131081011275	0.173631016322068	0.361610565157129	0.338727779415821	0.217654986522911	2252591286
Both Sexes	oar3_OAR1_33880356	1	33880356	G	A	-0.177822040323888	0.130692168315507	1.85127975228539	0.173634624929405	0.361614592448885	0.338730157220442	0.415932203389831	33942264
Both Sexes	oar3_OAR1_33976430	1	33976430	G	A	-0.177822040323888	0.130692168315507	1.85127975228539	0.173634624929405	0.361614592448885	0.338732535025062	0.415932203389831	34038338
Both Sexes	oar3_OAR1_34040387	1	34040387	G	A	-0.177822040323888	0.130692168315507	1.85127975228539	0.173634624929405	0.361614592448885	0.338734912829683	0.415932203389831	34102295
Both Sexes	oar3_OAR5_84656628	5	84656628	A	G	0.186369033412479	0.136974535823277	1.85126176191728	0.173636715268812	0.361616925301716	0.338737290634303	0.334128065395095	952671979
Both Sexes	oar3_OAR5_84664753	5	84664753	G	A	0.186369033412479	0.136974535823277	1.85126176191728	0.173636715268812	0.361616925301716	0.338739668438924	0.334128065395095	952680104
Both Sexes	oar3_OAR2_4342285	2	4342285	G	A	0.323103980599655	0.23747651030482	1.85115719869948	0.173648865266399	0.36163048466828	0.338742046243544	0.0789830508474576	279967604
Both Sexes	oar3_OAR2_4352790	2	4352790	G	A	0.323103980599655	0.23747651030482	1.85115719869948	0.173648865266399	0.36163048466828	0.338744424048165	0.0789830508474576	279978109
Both Sexes	oar3_OAR2_4365654	2	4365654	G	C	0.323103980599655	0.23747651030482	1.85115719869948	0.173648865266399	0.36163048466828	0.338746801852785	0.0789830508474576	279990973
Both Sexes	oar3_OAR2_4370435	2	4370435	A	G	0.323103980599655	0.23747651030482	1.85115719869948	0.173648865266399	0.36163048466828	0.338749179657406	0.0789830508474576	279995754
Both Sexes	oar3_OAR2_4376646	2	4376646	A	G	0.323103980599655	0.23747651030482	1.85115719869948	0.173648865266399	0.36163048466828	0.338751557462026	0.0789830508474576	280001965
Both Sexes	oar3_OAR15_54669596	15	54669596	A	G	-0.199303897282837	0.146485590026175	1.85115068887943	0.173649621724381	0.361631328860571	0.338753935266647	0.265161725067385	1805353894
Both Sexes	oar3_OAR7_52499714	7	52499714	G	A	-0.300206049567651	0.220647443073958	1.85114773974601	0.173649964422584	0.361631711304556	0.338756313071268	0.0926301555104801	1144573127
Both Sexes	oar3_OAR16_45504670	16	45504670	A	G	-0.19348773252842	0.142211409373569	1.8511345616085	0.173651495771445	0.361633420253872	0.338758690875888	0.257412398921833	1877076132
Both Sexes	oar3_OAR16_45516778	16	45516778	G	A	-0.19348773252842	0.142211409373569	1.8511345616085	0.173651495771445	0.361633420253872	0.338761068680509	0.257412398921833	1877088240
Both Sexes	oar3_OAR16_45557135	16	45557135	C	A	-0.19348773252842	0.142211409373569	1.8511345616085	0.173651495771445	0.361633420253872	0.338763446485129	0.257412398921833	1877128597
Both Sexes	oar3_OAR16_45588195	16	45588195	A	G	-0.19348773252842	0.142211409373569	1.8511345616085	0.173651495771445	0.361633420253872	0.33876582428975	0.257412398921833	1877159657
Both Sexes	OAR4_22174006_X.1	4	21154893	C	A	-0.187583834673204	0.137872889762731	1.85111356205874	0.173653936029773	0.361636143511971	0.33876820209437	0.34332884097035	769962665
Both Sexes	oar3_OAR1_92340485	1	92340485	G	A	-0.186623528734196	0.137167575157259	1.85109995967541	0.173655516719446	0.361637907507779	0.338770579898991	0.361168384879725	92402393
Both Sexes	oar3_OAR1_92340893	1	92340893	G	A	-0.186623528734196	0.137167575157259	1.85109995967541	0.173655516719446	0.361637907507779	0.338772957703611	0.361168384879725	92402801
Both Sexes	oar3_OAR25_33580026	25	33580026	C	A	0.345325512307949	0.253813271260425	1.85109486691718	0.173656108536931	0.361638567954225	0.338775335508232	0.072108843537415	2394040003
Both Sexes	OAR13_3634287.1	13	3037272	G	A	-0.194381119463541	0.142870235366064	1.85107765153401	0.173658109113402	0.361640800516791	0.338777713312853	0.294474393530997	1608000970
Both Sexes	oar3_OAR4_117106656	4	117106656	G	A	0.176191780945231	0.129502083781713	1.85104841339747	0.173661506898612	0.36164459228366	0.338780091117473	0.435636856368564	865914428
Both Sexes	oar3_OAR25_11799465	25	11799465	C	A	-0.252180650971995	0.185354456532994	1.85104705167647	0.173661665147068	0.361644768880675	0.338782468922094	0.139432815665091	2372259442
Both Sexes	OAR23_31693546.1	23	30310912	A	C	-0.245172037574623	0.180203515327459	1.85103808879912	0.173662706746008	0.36164593124906	0.338784846726714	0.148010788941335	2286532821
Both Sexes	oar3_OAR2_196251987	2	196251987	G	A	-0.176962112374767	0.130068657510673	1.85103773393169	0.173662747986209	0.361645977270847	0.338787224531335	0.491735537190083	471877306
Both Sexes	oar3_OAR2_196261872	2	196261872	A	G	-0.176962112374767	0.130068657510673	1.85103773393169	0.173662747986209	0.361645977270847	0.338789602335955	0.491735537190083	471887191
Both Sexes	oar3_OAR3_178788623	3	178788623	G	A	-0.340279136220442	0.250111091766018	1.85099284273968	0.173667965016252	0.361651799152019	0.338791980140576	0.0664194200944032	703366330
Both Sexes	oar3_OAR3_178792131	3	178792131	G	A	-0.340279136220442	0.250111091766018	1.85099284273968	0.173667965016252	0.361651799152019	0.338794357945196	0.0664194200944032	703369838
Both Sexes	oar3_OAR25_8672391	25	8672391	A	G	-0.221961304979472	0.163146942308346	1.85095841487908	0.173671966172401	0.361656264144784	0.338796735749817	0.186234817813765	2369132368
Both Sexes	oar3_OAR1_48660935	1	48660935	G	A	0.178877781186883	0.13148106046008	1.85091468881791	0.173677048104904	0.361661935142611	0.338799113554437	0.392197125256673	48722843
Both Sexes	oar3_OAR25_39826243	25	39826243	A	G	-0.176549080440114	0.129775497550021	1.85074043921786	0.173697301450704	0.361684535449644	0.338801491359058	0.427027027027027	2400286220
Both Sexes	oar3_OAR22_28377788	22	28377788	G	A	-0.347018262274075	0.255084073997157	1.85070829809405	0.173701037568507	0.361688704391026	0.338803869163679	0.0664194200944032	2233801255
Both Sexes	OAR14_27453017.1	14	26280146	G	A	0.175025389432096	0.128658332083429	1.85065843660753	0.173706833702807	0.36169517192571	0.338806246968299	0.402291105121294	1714307701
Both Sexes	oar3_OAR13_17904727	13	17904727	G	A	-0.179645604666263	0.132055534612433	1.8506316117727	0.173709952040178	0.361698651441752	0.33880862477292	0.376860622462788	1622868425
Both Sexes	oar3_OAR5_54068589	5	54068589	G	A	-0.278630153098204	0.204818337124692	1.85062555683047	0.173710655924911	0.361699436849758	0.33881100257754	0.112010796221323	922083940
Both Sexes	oar3_OAR5_54095285	5	54095285	G	A	-0.278630153098204	0.204818337124692	1.85062555683047	0.173710655924911	0.361699436849758	0.338813380382161	0.112010796221323	922110636
Both Sexes	oar3_OAR15_74068496	15	74068496	G	A	-0.173268771592816	0.127368517977958	1.85061637994894	0.173711722740159	0.361700627220058	0.338815758186781	0.478070175438596	1824752794
Both Sexes	oar3_OAR15_74068604	15	74068604	A	G	-0.173268771592816	0.127368517977958	1.85061637994894	0.173711722740159	0.361700627220058	0.338818135991402	0.478070175438596	1824752902
Both Sexes	oar3_OAR15_74073363	15	74073363	A	G	-0.173268771592816	0.127368517977958	1.85061637994894	0.173711722740159	0.361700627220058	0.338820513796022	0.478070175438596	1824757661
Both Sexes	oar3_OAR17_6331890	17	6331890	G	A	-0.183225096077348	0.134687558743681	1.85061020911305	0.173712440105934	0.361701427667101	0.338822891600643	0.329931972789116	1909601928
Both Sexes	oar3_OAR10_64854015	10	64854015	C	A	0.241003227111457	0.177161165906578	1.85058337562201	0.17371555956545	0.361704908389055	0.338825269405264	0.151484480431849	1442269539
Both Sexes	oar3_OAR15_54342608	15	54342608	A	G	-0.206946051119691	0.152127223435125	1.85054823658046	0.173719644663188	0.361709466540251	0.338827647209884	0.245951417004049	1805026906
Both Sexes	oar3_OAR9_75966350	9	75966350	A	G	0.19666477171818	0.144569522091961	1.85054501520987	0.173720019169935	0.361709884412595	0.338830025014505	0.265677680377613	1358689029
Both Sexes	oar3_OAR26_7790520	26	7790520	A	C	0.184262194649328	0.135452879776234	1.85052941832833	0.17372183242908	0.361711907630848	0.338832402819125	0.35863697705803	2413574803
Both Sexes	oar3_OAR15_10143195	15	10143195	A	G	0.179904754491613	0.132249989046305	1.85052089151273	0.173722823747119	0.361713013730932	0.338834780623746	0.454177897574124	1760827493
Both Sexes	oar3_OAR15_10181419	15	10181419	A	G	0.179904754491613	0.132249989046305	1.85052089151273	0.173722823747119	0.361713013730932	0.338837158428366	0.454177897574124	1760865717
Both Sexes	oar3_OAR15_10207840	15	10207840	A	G	0.179904754491613	0.132249989046305	1.85052089151273	0.173722823747119	0.361713013730932	0.338839536232987	0.454177897574124	1760892138
Both Sexes	s07156.1	3	26340371	A	G	-0.199247560196958	0.146469336205593	1.85051494790916	0.173723514747668	0.361713784739038	0.338841914037607	0.258434547908232	550918078
Both Sexes	oar3_OAR4_88836003	4	88836003	C	A	-0.352452370886935	0.259092896772811	1.85050328079198	0.173724871170411	0.361715298211635	0.338844291842228	0.0668249660786974	837643775
Both Sexes	oar3_OAR12_28724665	12	28724665	A	G	-0.179542540322838	0.131984817321814	1.8504901597631	0.17372639663995	0.361717000297862	0.338846669646848	0.350135317997294	1554630739
Both Sexes	oar3_OAR3_223158003	3	223158003	G	A	-0.183611640097928	0.134976111702099	1.85048936541005	0.173726488993064	0.361717103343291	0.338849047451469	0.438056125941136	747735710
Both Sexes	oar3_OAR4_21084821	4	21084821	A	G	0.253553648564043	0.186392018464218	1.85048302617426	0.173727226007636	0.361717925685978	0.33885142525609	0.139621365787694	769892593
Both Sexes	oar3_OAR4_21128672	4	21128672	G	A	0.253553648564043	0.186392018464218	1.85048302617426	0.173727226007636	0.361717925685978	0.33885380306071	0.139621365787694	769936444
Both Sexes	oar3_OAR4_21129775	4	21129775	A	G	0.253553648564043	0.186392018464218	1.85048302617426	0.173727226007636	0.361717925685978	0.338856180865331	0.139621365787694	769937547
Both Sexes	oar3_OAR17_17476030	17	17476030	A	G	0.174166731611254	0.128033552214576	1.85047326190984	0.173728361231193	0.361719192337624	0.338858558669951	0.436949152542373	1920746068
Both Sexes	oar3_OAR17_17492705	17	17492705	C	A	0.174166731611254	0.128033552214576	1.85047326190984	0.173728361231193	0.361719192337624	0.338860936474572	0.436949152542373	1920762743
Both Sexes	oar3_OAR8_67607917	8	67607917	G	A	0.223756780766708	0.164488436624242	1.85046836308326	0.173728930787126	0.361719827831399	0.338863314279192	0.18809201623816	1259758196
Both Sexes	oar3_OAR8_67626296	8	67626296	G	A	0.223756780766708	0.164488436624242	1.85046836308326	0.173728930787126	0.361719827831399	0.338865692083813	0.18809201623816	1259776575
Both Sexes	oar3_OAR6_83064331	6	83064331	A	G	-0.271818947799875	0.199823446796032	1.85040401517577	0.173736412315458	0.361728175421352	0.338868069888433	0.128792987188132	1058135547
Both Sexes	OAR22_37614558.1	22	32820513	G	A	0.176551674247981	0.129789617646185	1.85039213857894	0.173737793210463	0.361729716152583	0.338870447693054	0.476415094339623	2238243980
Both Sexes	oar3_OAR15_54721799	15	54721799	A	G	-0.192636540723114	0.141616135170355	1.85034139902201	0.173743692854215	0.361736298613254	0.338872825497675	0.313725490196078	1805406097
Both Sexes	oar3_OAR1_180577958	1	180577958	A	G	-0.1735428200677	0.127580427052239	1.85031299022235	0.173746996133081	0.361739984169082	0.338875203302295	0.437584345479082	180639866
Both Sexes	oar3_OAR1_180580657	1	180580657	C	A	-0.1735428200677	0.127580427052239	1.85031299022235	0.173746996133081	0.361739984169082	0.338877581106916	0.437584345479082	180642565
Both Sexes	oar3_OAR1_180581240	1	180581240	G	A	-0.1735428200677	0.127580427052239	1.85031299022235	0.173746996133081	0.361739984169082	0.338879958911536	0.437584345479082	180643148
Both Sexes	oar3_OAR6_89706385	6	89706385	A	G	0.174712684422444	0.128442507013908	1.8502538887073	0.173753868488393	0.361747651745809	0.338882336716157	0.510810810810811	1064777601
Both Sexes	oar3_OAR2_24401312	2	24401312	G	A	0.175949186137692	0.129352402034906	1.85022919285691	0.173756740227564	0.361750855745823	0.338884714520777	0.504081632653061	300026631
Both Sexes	oar3_OAR12_4866996	12	4866996	G	A	-0.221673326084697	0.162968478637143	1.85020415864212	0.173759651368949	0.361754103684671	0.338887092325398	0.206558485463151	1530773070
Both Sexes	oar3_OAR19_21531606	19	21531606	G	A	-0.326288850203281	0.239884674394731	1.85011813954276	0.173769654657341	0.36176526410877	0.338889470130018	0.0778301886792453	2065478356
Both Sexes	oar3_OAR19_21558089	19	21558089	G	A	-0.326288850203281	0.239884674394731	1.85011813954276	0.173769654657341	0.36176526410877	0.338891847934639	0.0778301886792453	2065504839
Both Sexes	oar3_OAR19_21561852	19	21561852	A	G	-0.326288850203281	0.239884674394731	1.85011813954276	0.173769654657341	0.36176526410877	0.338894225739259	0.0778301886792453	2065508602
Both Sexes	oar3_OAR19_21574030	19	21574030	A	G	-0.326288850203281	0.239884674394731	1.85011813954276	0.173769654657341	0.36176526410877	0.33889660354388	0.0778301886792453	2065520780
Both Sexes	oar3_OAR19_21576334	19	21576334	A	G	-0.326288850203281	0.239884674394731	1.85011813954276	0.173769654657341	0.36176526410877	0.338898981348501	0.0778301886792453	2065523084
Both Sexes	oar3_OAR10_20397331	10	20397331	A	G	0.218238011989333	0.16044721409447	1.85010523636866	0.173771155243724	0.361766938253492	0.338901359153121	0.20988490182803	1397812855
Both Sexes	oar3_OAR1_65743566	1	65743566	A	G	-0.330423185676979	0.242925125480358	1.85010406151143	0.173771291875556	0.361767090687914	0.338903736957742	0.0715249662618084	65805474
Both Sexes	oar3_OAR1_65748166	1	65748166	G	A	-0.330423185676979	0.242925125480358	1.85010406151143	0.173771291875556	0.361767090687914	0.338906114762362	0.0715249662618084	65810074
Both Sexes	oar3_OAR1_237048039	1	237048039	A	G	-0.183739458871676	0.13508468714625	1.85008901031328	0.173773042288781	0.361769043546392	0.338908492566983	0.34922244759973	237109947
Both Sexes	oar3_OAR18_54813413	18	54813413	C	A	0.323961251986713	0.238177325405196	1.8500578522012	0.173776665956579	0.361773086286294	0.338910870371603	0.0803389830508475	2030251615
Both Sexes	oar3_OAR14_52769868	14	52769868	G	A	0.181647346178216	0.133548003969946	1.8500493437682	0.173777655496819	0.361774190259451	0.338913248176224	0.423700202565834	1740797423
Both Sexes	oar3_OAR14_52781078	14	52781078	A	G	0.181647346178216	0.133548003969946	1.8500493437682	0.173777655496819	0.361774190259451	0.338915625980844	0.423700202565834	1740808633
Both Sexes	oar3_OAR18_15692265	18	15692265	C	A	-0.277539674688877	0.204051051232341	1.85000318791584	0.173783023586898	0.361780179083884	0.338918003785465	0.109164420485175	1991130467
Both Sexes	oar3_OAR18_15697877	18	15697877	G	A	-0.277539674688877	0.204051051232341	1.85000318791584	0.173783023586898	0.361780179083884	0.338920381590086	0.109164420485175	1991136079
Both Sexes	oar3_OAR18_15832894	18	15832894	A	G	-0.277539674688877	0.204051051232341	1.85000318791584	0.173783023586898	0.361780179083884	0.338922759394706	0.109164420485175	1991271096
Both Sexes	oar3_OAR18_15833072	18	15833072	A	G	-0.277539674688877	0.204051051232341	1.85000318791584	0.173783023586898	0.361780179083884	0.338925137199327	0.109164420485175	1991271274
Both Sexes	oar3_OAR18_15833598	18	15833598	G	A	-0.277539674688877	0.204051051232341	1.85000318791584	0.173783023586898	0.361780179083884	0.338927515003947	0.109164420485175	1991271800
Both Sexes	oar3_OAR18_15841776	18	15841776	C	A	-0.277539674688877	0.204051051232341	1.85000318791584	0.173783023586898	0.361780179083884	0.338929892808568	0.109164420485175	1991279978
Both Sexes	oar3_OAR18_15864359	18	15864359	A	G	-0.277539674688877	0.204051051232341	1.85000318791584	0.173783023586898	0.361780179083884	0.338932270613188	0.109164420485175	1991302561
Both Sexes	oar3_OAR18_15897112	18	15897112	A	G	-0.277539674688877	0.204051051232341	1.85000318791584	0.173783023586898	0.361780179083884	0.338934648417809	0.109164420485175	1991335314
Both Sexes	oar3_OAR18_15915911	18	15915911	G	A	-0.277539674688877	0.204051051232341	1.85000318791584	0.173783023586898	0.361780179083884	0.338937026222429	0.109164420485175	1991354113
Both Sexes	OAR3_209975146.1	3	195014481	A	G	-0.175971023822637	0.129376739283154	1.84999229255953	0.173784290783498	0.361781592800546	0.33893940402705	0.418800539083558	719592188
Both Sexes	oar3_OAR2_133984714	2	133984714	A	G	0.211523165742666	0.155517707217324	1.84993379236672	0.1737910948957	0.361789183568171	0.33894178183167	0.237432065217391	409610033
Both Sexes	oar3_OAR2_133990459	2	133990459	G	A	0.211523165742666	0.155517707217324	1.84993379236672	0.1737910948957	0.361789183568171	0.338944159636291	0.237432065217391	409615778
Both Sexes	oar3_OAR2_134001984	2	134001984	A	G	0.211523165742666	0.155517707217324	1.84993379236672	0.1737910948957	0.361789183568171	0.338946537440912	0.237432065217391	409627303
Both Sexes	oar3_OAR2_134016962	2	134016962	A	C	0.211523165742666	0.155517707217324	1.84993379236672	0.1737910948957	0.361789183568171	0.338948915245532	0.237432065217391	409642281
Both Sexes	oar3_OAR3_86667743	3	86667743	A	G	-0.318727654857619	0.23433851668106	1.84991656545888	0.173793098602471	0.361791418909616	0.338951293050153	0.0803019903912148	611245450
Both Sexes	oar3_OAR1_235877849	1	235877849	G	A	-0.182555967956838	0.13422132498998	1.8499032983649	0.173794641751044	0.361793140443693	0.338953670854773	0.40924541128484	235939757
Both Sexes	oar3_OAR1_235880808	1	235880808	C	A	-0.182555967956838	0.13422132498998	1.8499032983649	0.173794641751044	0.361793140443693	0.338956048659394	0.40924541128484	235942716
Both Sexes	OAR15_41465316.1	15	39593638	G	A	0.211499535710942	0.155504464036757	1.84983552336632	0.173802525177289	0.361801935083306	0.338958426464014	0.200471698113208	1790277936
Both Sexes	oar3_OAR16_19245967	16	19245967	A	C	-0.175355766394832	0.128930766630247	1.84980936383045	0.173805568102218	0.361805329683745	0.338960804268635	0.433490884537475	1850817429
Both Sexes	oar3_OAR6_65387931	6	65387931	G	A	0.180502856667488	0.132715644967839	1.84979633677702	0.173807083455706	0.36180702015985	0.338963182073255	0.412778904665314	1040459147
Both Sexes	oar3_OAR2_147214723	2	147214723	C	A	0.187847610513321	0.138116348589	1.84978465976411	0.17380844178057	0.361808535455085	0.338965559877876	0.320338983050847	422840042
Both Sexes	oar3_OAR11_36702506	11	36702506	A	G	0.195759578175368	0.143934707063799	1.84975829923548	0.173811508205722	0.361811956223724	0.338967937682497	0.261985145172181	1500379089
Both Sexes	oar3_OAR11_36705772	11	36705772	A	G	0.195759578175368	0.143934707063799	1.84975829923548	0.173811508205722	0.361811956223724	0.338970315487117	0.261985145172181	1500382355
Both Sexes	OAR13_65231578.1	13	60006520	A	C	-0.197654212206901	0.145328209021654	1.84974688692452	0.173812835777979	0.361813437197077	0.338972693291738	0.271900269541779	1664970218
Both Sexes	s34923.1	13	60046509	A	G	-0.197654212206901	0.145328209021654	1.84974688692452	0.173812835777979	0.361813437197077	0.338975071096358	0.271900269541779	1665010207
Both Sexes	oar3_OAR23_19565681	23	19565681	A	C	-0.428791512311149	0.315281166348438	1.8496787335147	0.173820764176459	0.36182228162589	0.338977448900979	0.0407681940700809	2275787590
Both Sexes	oar3_OAR23_19582623	23	19582623	G	A	-0.428791512311149	0.315281166348438	1.8496787335147	0.173820764176459	0.36182228162589	0.338979826705599	0.0407681940700809	2275804532
Both Sexes	oar3_OAR23_19583840	23	19583840	A	G	-0.428791512311149	0.315281166348438	1.8496787335147	0.173820764176459	0.36182228162589	0.33898220451022	0.0407681940700809	2275805749
Both Sexes	oar3_OAR23_19589536	23	19589536	C	G	-0.428791512311149	0.315281166348438	1.8496787335147	0.173820764176459	0.36182228162589	0.33898458231484	0.0407681940700809	2275811445
Both Sexes	oar3_OAR23_19589952	23	19589952	A	G	-0.428791512311149	0.315281166348438	1.8496787335147	0.173820764176459	0.36182228162589	0.338986960119461	0.0407681940700809	2275811861
Both Sexes	oar3_OAR23_19622155	23	19622155	A	G	-0.428791512311149	0.315281166348438	1.8496787335147	0.173820764176459	0.36182228162589	0.338989337924081	0.0407681940700809	2275844064
Both Sexes	oar3_OAR23_19625333	23	19625333	C	A	-0.428791512311149	0.315281166348438	1.8496787335147	0.173820764176459	0.36182228162589	0.338991715728702	0.0407681940700809	2275847242
Both Sexes	oar3_OAR23_19634707	23	19634707	G	A	-0.428791512311149	0.315281166348438	1.8496787335147	0.173820764176459	0.36182228162589	0.338994093533323	0.0407681940700809	2275856616
Both Sexes	oar3_OAR23_19639648	23	19639648	A	G	-0.428791512311149	0.315281166348438	1.8496787335147	0.173820764176459	0.36182228162589	0.338996471337943	0.0407681940700809	2275861557
Both Sexes	oar3_OAR23_19889028	23	19889028	G	A	-0.428791512311149	0.315281166348438	1.8496787335147	0.173820764176459	0.36182228162589	0.338998849142564	0.0407681940700809	2276110937
Both Sexes	oar3_OAR23_19909830	23	19909830	G	A	-0.428791512311149	0.315281166348438	1.8496787335147	0.173820764176459	0.36182228162589	0.339001226947184	0.0407681940700809	2276131739
Both Sexes	oar3_OAR23_19912486	23	19912486	G	A	-0.428791512311149	0.315281166348438	1.8496787335147	0.173820764176459	0.36182228162589	0.339003604751805	0.0407681940700809	2276134395
Both Sexes	oar3_OAR3_57053930	3	57053930	C	A	0.197919646610631	0.145526741949755	1.84966126045345	0.173822796913507	0.361824549194344	0.339005982556425	0.24510465901418	581631637
Both Sexes	oar3_OAR3_57062626	3	57062626	G	A	0.197919646610631	0.145526741949755	1.84966126045345	0.173822796913507	0.361824549194344	0.339008360361046	0.24510465901418	581640333
Both Sexes	OAR13_35098031.1	13	31744908	G	A	0.174568663322957	0.128357327635607	1.84965716779586	0.173823273038766	0.361825080322271	0.339010738165666	0.481805929919137	1636708606
Both Sexes	oar3_OAR2_153407457	2	153407457	G	A	0.275581562051773	0.202630639803331	1.84965224330883	0.173823845938099	0.361825719402957	0.339013115970287	0.110586648685098	429032776
Both Sexes	oar3_OAR10_78674191	10	78674191	G	A	-0.1898698649947	0.139611853553213	1.84955605070875	0.173835037118515	0.361838203215261	0.339015493774908	0.285811269517991	1456089715
Both Sexes	oar3_OAR10_78676720	10	78676720	A	C	-0.1898698649947	0.139611853553213	1.84955605070875	0.173835037118515	0.361838203215261	0.339017871579528	0.285811269517991	1456092244
Both Sexes	oar3_OAR16_55949736	16	55949736	C	A	0.195530940843667	0.143774535956687	1.84955406505641	0.173835268140797	0.361838460918178	0.339020249384149	0.25455773126266	1887521198
Both Sexes	oar3_OAR16_55950940	16	55950940	G	A	0.195530940843667	0.143774535956687	1.84955406505641	0.173835268140797	0.361838460918178	0.339022627188769	0.25455773126266	1887522402
Both Sexes	oar3_OAR16_55960057	16	55960057	A	C	0.195530940843667	0.143774535956687	1.84955406505641	0.173835268140797	0.361838460918178	0.33902500499339	0.25455773126266	1887531519
Both Sexes	OAR7_45483037.1	7	41040001	G	A	1.1063268840859	0.813490260637975	1.84953356164712	0.173837653646719	0.361841121916625	0.33902738279801	0.0057277628032345	1133113414
Both Sexes	s72477.1	7	41120905	A	G	1.1063268840859	0.813490260637975	1.84953356164712	0.173837653646719	0.361841121916625	0.339029760602631	0.0057277628032345	1133194318
Both Sexes	oar3_OAR15_55487063	15	55487063	G	A	-0.206002209546175	0.151481014351407	1.84938507288582	0.173854930962508	0.361860394072235	0.339032138407251	0.237693863789616	1806171361
Both Sexes	oar3_OAR14_41102480	14	41102480	A	G	0.454289194256038	0.334057027725334	1.84936906285305	0.173856793917767	0.36186247207737	0.339034516211872	0.039136302294197	1729130035
Both Sexes	oar3_OAR14_41107656	14	41107656	C	A	0.454289194256038	0.334057027725334	1.84936906285305	0.173856793917767	0.36186247207737	0.339036894016492	0.039136302294197	1729135211
Both Sexes	oar3_OAR12_33933763	12	33933763	A	C	0.210560793819016	0.154833831577634	1.84936781911527	0.17385693864222	0.361862633507679	0.339039271821113	0.232927653820149	1559839837
Both Sexes	oar3_OAR2_21967652	2	21967652	A	G	0.497446374328322	0.365793527821029	1.84935593609401	0.173858321387422	0.361864175863356	0.339041649625734	0.0285326086956522	297592971
Both Sexes	oar3_OAR6_113900677	6	113900677	A	G	0.440091808181519	0.323630547167616	1.84921562539035	0.173874649333162	0.36188238816476	0.339044027430354	0.0431266846361186	1088971893
Both Sexes	oar3_OAR1_103083791	1	103083791	A	G	0.178553462649236	0.131303042560201	1.84921315461085	0.173874936873395	0.361882708882785	0.339046405234975	0.410714285714286	103145699
Both Sexes	oar3_OAR3_34685287	3	34685287	A	G	-0.490969730535106	0.361046444053981	1.84919747316869	0.173876761834732	0.361884744411958	0.339048783039595	0.0334008097165992	559262994
Both Sexes	oar3_OAR3_34695072	3	34695072	G	A	-0.490969730535106	0.361046444053981	1.84919747316869	0.173876761834732	0.361884744411958	0.339051160844216	0.0334008097165992	559272779
Both Sexes	oar3_OAR3_34710576	3	34710576	G	A	-0.490969730535106	0.361046444053981	1.84919747316869	0.173876761834732	0.361884744411958	0.339053538648836	0.0334008097165992	559288283
Both Sexes	OARX_33986060.1	27	26288116	A	G	-0.157947239342822	0.116150667268964	1.84918627305007	0.173878065285965	0.361886198252727	0.339055916453457	0.409029649595687	2476033460
Both Sexes	oar3_OAR13_41953922	13	41953922	G	A	0.175418888011873	0.128999413378037	1.84917169280606	0.173879762127434	0.361888090865581	0.339058294258077	0.433649289099526	1646917620
Both Sexes	oar3_OAR13_41974551	13	41974551	G	A	0.175418888011873	0.128999413378037	1.84917169280606	0.173879762127434	0.361888090865581	0.339060672062698	0.433649289099526	1646938249
Both Sexes	oar3_OAR13_41993000	13	41993000	G	A	0.175418888011873	0.128999413378037	1.84917169280606	0.173879762127434	0.361888090865581	0.339063049867319	0.433649289099526	1646956698
Both Sexes	oar3_OAR2_226729983	2	226729983	G	A	-0.193736033421964	0.142469502876943	1.84917064085281	0.173879884553961	0.361888227416652	0.339065427671939	0.307187284035936	502355302
Both Sexes	oar3_OAR18_22414631	18	22414631	G	A	-0.216654851066525	0.159326739504161	1.84909616488971	0.173888552333476	0.361897895111264	0.33906780547656	0.200406228842248	1997852833
Both Sexes	oar3_OAR18_22420116	18	22420116	A	G	-0.216654851066525	0.159326739504161	1.84909616488971	0.173888552333476	0.361897895111264	0.33907018328118	0.200406228842248	1997858318
Both Sexes	oar3_OAR18_22427454	18	22427454	G	A	-0.216654851066525	0.159326739504161	1.84909616488971	0.173888552333476	0.361897895111264	0.339072561085801	0.200406228842248	1997865656
Both Sexes	oar3_OAR18_22429245	18	22429245	G	A	-0.216654851066525	0.159326739504161	1.84909616488971	0.173888552333476	0.361897895111264	0.339074938890421	0.200406228842248	1997867447
Both Sexes	oar3_OAR18_22447998	18	22447998	A	G	-0.216654851066525	0.159326739504161	1.84909616488971	0.173888552333476	0.361897895111264	0.339077316695042	0.200406228842248	1997886200
Both Sexes	oar3_OAR2_47186281	2	47186281	G	A	-0.198892276666341	0.146264563435861	1.84908808278529	0.173889492987669	0.361898944267412	0.339079694499662	0.269126607989167	322811600
Both Sexes	oar3_OAR1_265434665	1	265434665	C	A	0.357805390326466	0.263128749429219	1.84908618761678	0.173889713562035	0.361899190284105	0.339082072304283	0.0663956639566396	265496573
Both Sexes	oar3_OAR1_265436403	1	265436403	A	G	0.357805390326466	0.263128749429219	1.84908618761678	0.173889713562035	0.361899190284105	0.339084450108903	0.0663956639566396	265498311
Both Sexes	oar3_OAR15_27281807	15	27281807	G	A	0.427103695394528	0.314095780925783	1.84902359232124	0.17389699906754	0.361907316069986	0.339086827913524	0.044811320754717	1777966105
Both Sexes	s19722.1	15	27287086	G	A	0.427103695394528	0.314095780925783	1.84902359232124	0.17389699906754	0.361907316069986	0.339089205718145	0.044811320754717	1777971384
Both Sexes	oar3_OAR15_27525156	15	27525156	G	A	0.427103695394528	0.314095780925783	1.84902359232124	0.17389699906754	0.361907316069986	0.339091583522765	0.044811320754717	1778209454
Both Sexes	oar3_OAR15_27863370	15	27863370	G	A	0.427103695394528	0.314095780925783	1.84902359232124	0.17389699906754	0.361907316069986	0.339093961327386	0.044811320754717	1778547668
Both Sexes	oar3_OAR15_27864194	15	27864194	A	G	0.427103695394528	0.314095780925783	1.84902359232124	0.17389699906754	0.361907316069986	0.339096339132006	0.044811320754717	1778548492
Both Sexes	oar3_OAR15_27864319	15	27864319	A	G	0.427103695394528	0.314095780925783	1.84902359232124	0.17389699906754	0.361907316069986	0.339098716936627	0.044811320754717	1778548617
Both Sexes	oar3_OAR15_27904772	15	27904772	G	A	0.427103695394528	0.314095780925783	1.84902359232124	0.17389699906754	0.361907316069986	0.339101094741247	0.044811320754717	1778589070
Both Sexes	oar3_OAR15_27906348	15	27906348	G	A	0.427103695394528	0.314095780925783	1.84902359232124	0.17389699906754	0.361907316069986	0.339103472545868	0.044811320754717	1778590646
Both Sexes	oar3_OAR6_51913079	6	51913079	G	A	-0.306430243459961	0.225352752420265	1.84900258697696	0.173899443971399	0.361910042927675	0.339105850350488	0.0931174089068826	1026984295
Both Sexes	oar3_OAR3_186985724	3	186985724	A	G	-0.233852966417819	0.171979785451426	1.84897466723972	0.173902693732932	0.361913667437299	0.339108228155109	0.174521857923497	711563431
Both Sexes	oar3_OAR3_187013103	3	187013103	A	G	-0.233852966417819	0.171979785451426	1.84897466723972	0.173902693732932	0.361913667437299	0.33911060595973	0.174521857923497	711590810
Both Sexes	oar3_OAR24_16518123	24	16518123	A	G	0.181484341255108	0.133469489207588	1.84890382952373	0.173910939313479	0.361922863736657	0.33911298376435	0.446634942216179	2334980138
Both Sexes	oar3_OAR24_16526287	24	16526287	G	A	0.181484341255108	0.133469489207588	1.84890382952373	0.173910939313479	0.361922863736657	0.339115361568971	0.446634942216179	2334988302
Both Sexes	oar3_OAR24_16527543	24	16527543	G	A	0.181484341255108	0.133469489207588	1.84890382952373	0.173910939313479	0.361922863736657	0.339117739373591	0.446634942216179	2334989558
Both Sexes	OAR23_39345792.1	23	37140534	A	G	-0.17184629299765	0.126382092344188	1.84888225397691	0.173913450817979	0.361925664783033	0.339120117178212	0.429245283018868	2293362443
Both Sexes	oar3_OAR10_83424423	10	83424423	A	G	0.173600132681989	0.127672224944625	1.84887372992818	0.17391444307255	0.361926771426306	0.339122494982832	0.439271255060729	1460839947
Both Sexes	oar3_OAR3_46765639	3	46765639	A	G	-0.252342807605458	0.185583851736723	1.84884921530622	0.173917296769902	0.361929954088004	0.339124872787453	0.139919082939987	571343346
Both Sexes	oar3_OAR23_54245865	23	54245865	A	G	-0.216882766006085	0.159508840015995	1.84876015789347	0.173927664216012	0.361941516476688	0.339127250592073	0.203040540540541	2310467774
Both Sexes	oar3_OAR23_54246996	23	54246996	G	A	-0.216882766006085	0.159508840015995	1.84876015789347	0.173927664216012	0.361941516476688	0.339129628396694	0.203040540540541	2310468905
Both Sexes	oar3_OAR1_8225976	1	8225976	A	G	0.173376260113417	0.127512146089209	1.84874133204176	0.173929855882136	0.361943960716005	0.339132006201314	0.513238289205703	8287884
Both Sexes	oar3_OAR12_47043129	12	47043129	G	A	0.224179678148372	0.164877204122064	1.84872048677306	0.173932282681632	0.361946667171289	0.339134384005935	0.181511470985155	1572949203
Both Sexes	oar3_OAR18_6885620	18	6885620	C	A	-0.179801207296377	0.132238873111372	1.84870207074691	0.173934426701916	0.361949058247966	0.339136761810556	0.345246122724208	1982323822
Both Sexes	OAR4_15363518.1	4	15151871	G	A	0.184968370203111	0.136040905866001	1.84865516942065	0.173939887159256	0.361955147861455	0.339139139615176	0.33355795148248	763959643
Both Sexes	OAR4_15375118.1	4	15166426	A	G	0.184968370203111	0.136040905866001	1.84865516942065	0.173939887159256	0.361955147861455	0.339141517419797	0.33355795148248	763974198
Both Sexes	OAR4_15391951.1	4	15185260	G	A	0.184968370203111	0.136040905866001	1.84865516942065	0.173939887159256	0.361955147861455	0.339143895224417	0.33355795148248	763993032
Both Sexes	oar3_OAR10_2356671	10	2356671	A	G	-0.187423148078046	0.137846413463872	1.84865348848999	0.173940082864211	0.361955366114156	0.339146273029038	0.364019676739283	1379772195
Both Sexes	oar3_OAR5_70107112	5	70107112	G	A	-0.31308869803644	0.230271909381687	1.84864217598962	0.173941399946176	0.361956834938403	0.339148650833658	0.0747126436781609	938122463
Both Sexes	oar3_OAR25_43260080	25	43260080	G	A	-0.295171763461178	0.217094995532411	1.84862999494881	0.173942818162649	0.361958416543849	0.339151028638279	0.0964140730717185	2403720057
Both Sexes	oar3_OAR16_58885982	16	58885982	A	G	0.267578923750324	0.196801316107615	1.84862068527774	0.173943902079728	0.361959625332576	0.339153406442899	0.124747134187458	1890457444
Both Sexes	oar3_OAR16_58901931	16	58901931	G	A	0.267578923750324	0.196801316107615	1.84862068527774	0.173943902079728	0.361959625332576	0.33915578424752	0.124747134187458	1890473393
Both Sexes	oar3_OAR16_59010422	16	59010422	C	A	0.267578923750324	0.196801316107615	1.84862068527774	0.173943902079728	0.361959625332576	0.33915816205214	0.124747134187458	1890581884
Both Sexes	oar3_OAR16_59016936	16	59016936	G	A	0.267578923750324	0.196801316107615	1.84862068527774	0.173943902079728	0.361959625332576	0.339160539856761	0.124747134187458	1890588398
Both Sexes	oar3_OAR16_59054035	16	59054035	A	G	0.267578923750324	0.196801316107615	1.84862068527774	0.173943902079728	0.361959625332576	0.339162917661382	0.124747134187458	1890625497
Both Sexes	oar3_OAR16_59071922	16	59071922	A	G	0.267578923750324	0.196801316107615	1.84862068527774	0.173943902079728	0.361959625332576	0.339165295466002	0.124747134187458	1890643384
Both Sexes	oar3_OAR15_23761147	15	23761147	A	G	0.348178434874069	0.256083208625972	1.84859396976653	0.173947012587128	0.361963094165861	0.339167673270623	0.0657008086253369	1774445445
Both Sexes	oar3_OAR17_30325479	17	30325479	G	A	-0.184849662596115	0.135957217743141	1.84855674823212	0.17395134642559	0.361967927213626	0.339170051075243	0.343601895734597	1933595517
Both Sexes	oar3_OAR2_85446778	2	85446778	C	A	0.18882904065088	0.138885790950995	1.84851057949027	0.17395672219261	0.361973922139575	0.339172428879864	0.316056910569106	361072097
Both Sexes	oar3_OAR10_49019196	10	49019196	A	G	-0.179870847091534	0.132299562590595	1.84843738340023	0.173965245344982	0.361983426797766	0.339174806684484	0.351902173913043	1426434720
Both Sexes	oar3_OAR15_30031375	15	30031375	G	A	-0.271360134383878	0.199593349677993	1.84841701550332	0.173967617123943	0.36198607167106	0.339177184489105	0.120608108108108	1780715673
Both Sexes	oar3_OAR15_30034646	15	30034646	A	G	-0.271360134383878	0.199593349677993	1.84841701550332	0.173967617123943	0.36198607167106	0.339179562293725	0.120608108108108	1780718944
Both Sexes	oar3_OAR15_30034655	15	30034655	A	G	-0.271360134383878	0.199593349677993	1.84841701550332	0.173967617123943	0.36198607167106	0.339181940098346	0.120608108108108	1780718953
Both Sexes	oar3_OAR8_26252801	8	26252801	C	A	-0.299503869034816	0.220295037455929	1.8483978134349	0.173969853179849	0.361988565180128	0.339184317902967	0.101351351351351	1218403080
Both Sexes	oar3_OAR8_26386661	8	26386661	A	G	-0.299503869034816	0.220295037455929	1.8483978134349	0.173969853179849	0.361988565180128	0.339186695707587	0.101351351351351	1218536940
Both Sexes	oar3_OAR15_55964674	15	55964674	G	A	-0.19814797076119	0.145747761917208	1.84831279147627	0.173979754273954	0.361999606099895	0.339189073512208	0.276048714479026	1806648972
Both Sexes	oar3_OAR15_55977886	15	55977886	G	A	-0.19814797076119	0.145747761917208	1.84831279147627	0.173979754273954	0.361999606099895	0.339191451316828	0.276048714479026	1806662184
Both Sexes	oar3_OAR3_2058608	3	2058608	A	G	0.245748772029887	0.18076631002714	1.84819472784301	0.173993504258382	0.362014938570299	0.339193829121449	0.150652024708305	526636315
Both Sexes	oar3_OAR3_2058731	3	2058731	G	A	0.245748772029887	0.18076631002714	1.84819472784301	0.173993504258382	0.362014938570299	0.339196206926069	0.150652024708305	526636438
Both Sexes	oar3_OAR3_215217883	3	215217883	A	G	-0.190394200038854	0.140049003387107	1.84819326560701	0.173993674561867	0.362015128470892	0.33919858473069	0.290136054421769	739795590
Both Sexes	oar3_OAR3_215240779	3	215240779	A	C	-0.190394200038854	0.140049003387107	1.84819326560701	0.173993674561867	0.362015128470892	0.33920096253531	0.290136054421769	739818486
Both Sexes	oar3_OAR3_215260737	3	215260737	A	G	-0.190394200038854	0.140049003387107	1.84819326560701	0.173993674561867	0.362015128470892	0.339203340339931	0.290136054421769	739838444
Both Sexes	oar3_OAR3_215278877	3	215278877	G	A	-0.190394200038854	0.140049003387107	1.84819326560701	0.173993674561867	0.362015128470892	0.339205718144552	0.290136054421769	739856584
Both Sexes	oar3_OAR13_71441370	13	71441370	A	G	-0.292277967173451	0.214993742508822	1.84816404363144	0.173997078022789	0.362018923557754	0.339208095949172	0.104124408384043	1676405068
Both Sexes	oar3_OAR7_51476639	7	51476639	G	A	-0.197040923934573	0.144941259889926	1.84811421039613	0.174002882237991	0.362025395576011	0.339210473753793	0.271525423728814	1143550052
Both Sexes	oar3_OAR1_59032594	1	59032594	A	G	0.171865637115467	0.1264236793644	1.84808206947552	0.174006625898438	0.362029569915626	0.339212851558413	0.475	59094502
Both Sexes	oar3_OAR16_25529617	16	25529617	G	A	-0.236934118921564	0.174288828541958	1.84806016983552	0.174009176743947	0.362032414195023	0.339215229363034	0.156418918918919	1857101079
Both Sexes	oar3_OAR10_83896706	10	83896706	A	G	0.173462580249649	0.127599159565496	1.84805961488972	0.174009241383971	0.362032486270623	0.339217607167654	0.420216362407032	1461312230
Both Sexes	oar3_OAR7_61528874	7	61528874	A	G	-0.247615146667632	0.18214693539719	1.84803706226114	0.174011868334972	0.362035415391863	0.339219984972275	0.157894736842105	1153602287
Both Sexes	oar3_OAR7_61530890	7	61530890	A	G	-0.247615146667632	0.18214693539719	1.84803706226114	0.174011868334972	0.362035415391863	0.339222362776895	0.157894736842105	1153604303
Both Sexes	oar3_OAR7_61537176	7	61537176	C	A	-0.247615146667632	0.18214693539719	1.84803706226114	0.174011868334972	0.362035415391863	0.339224740581516	0.157894736842105	1153610589
Both Sexes	oar3_OAR21_46256189	21	46256189	A	C	-0.582322345516308	0.428367641652476	1.84796438338653	0.174020334348014	0.362044855101112	0.339227118386136	0.0222672064777328	2201640129
Both Sexes	oar3_OAR1_17848808	1	17848808	C	A	-0.187862393257413	0.138195292373045	1.84796270985226	0.174020529295568	0.362045072467822	0.339229496190757	0.369476546566961	17910716
Both Sexes	oar3_OAR1_17873393	1	17873393	G	A	-0.187862393257413	0.138195292373045	1.84796270985226	0.174020529295568	0.362045072467822	0.339231873995378	0.369476546566961	17935301
Both Sexes	oar3_OAR1_17884634	1	17884634	C	A	-0.187862393257413	0.138195292373045	1.84796270985226	0.174020529295568	0.362045072467822	0.339234251799998	0.369476546566961	17946542
Both Sexes	oar3_OAR4_67420344	4	67420344	G	A	-0.561396235731454	0.412975516724779	1.84795070520038	0.174021927707237	0.362046631695241	0.339236629604619	0.0256410256410256	816228116
Both Sexes	oar3_OAR4_38209079	4	38209079	G	A	0.196319612686194	0.144418398914326	1.84791642363179	0.174025921209173	0.362051084416991	0.339239007409239	0.289830508474576	787016851
Both Sexes	OAR1_82882381.1	1	77624196	A	G	-0.178010919426324	0.130951637528291	1.84787002005125	0.174031326987184	0.362057111748004	0.33924138521386	0.450471698113208	77686104
Both Sexes	oar3_OAR14_31224545	14	31224545	G	A	-0.256601868437485	0.188767285117319	1.84784768061407	0.174033929485427	0.362060013452432	0.33924376301848	0.12559081701553	1719252100
Both Sexes	oar3_OAR6_92263175	6	92263175	G	A	0.177704231561932	0.130729964166805	1.8477586955938	0.174044296500965	0.362071572174573	0.339246140823101	0.437034529451591	1067334391
Both Sexes	oar3_OAR1_59915003	1	59915003	A	G	-0.192413591840696	0.141551769569794	1.8477401153096	0.17404646124822	0.362073985727592	0.339248518627721	0.26440329218107	59976911
Both Sexes	oar3_OAR3_23593458	3	23593458	G	A	-0.178552348228304	0.131355858771633	1.84770330741748	0.174050749744725	0.362078767087069	0.339250896432342	0.481774415405777	548171165
Both Sexes	oar3_OAR3_23593515	3	23593515	G	C	-0.178552348228304	0.131355858771633	1.84770330741748	0.174050749744725	0.362078767087069	0.339253274236962	0.481774415405777	548171222
Both Sexes	oar3_OAR3_23593577	3	23593577	A	C	-0.178552348228304	0.131355858771633	1.84770330741748	0.174050749744725	0.362078767087069	0.339255652041583	0.481774415405777	548171284
Both Sexes	oar3_OAR3_23593998	3	23593998	G	A	-0.178552348228304	0.131355858771633	1.84770330741748	0.174050749744725	0.362078767087069	0.339258029846204	0.481774415405777	548171705
Both Sexes	oar3_OAR3_42322661	3	42322661	A	G	0.204427864083661	0.150392523159498	1.84768396925079	0.174053002887995	0.362081279157367	0.339260407650824	0.23394185260311	566900368
Both Sexes	oar3_OAR3_42327421	3	42327421	G	A	0.204427864083661	0.150392523159498	1.84768396925079	0.174053002887995	0.362081279157367	0.339262785455445	0.23394185260311	566905128
Both Sexes	oar3_OAR7_70489914	7	70489914	G	A	0.180556458233811	0.132832537204518	1.8476389883708	0.174058243864572	0.362087122365493	0.339265163260065	0.356035064059339	1162563327
Both Sexes	oar3_OAR7_70500093	7	70500093	G	A	0.180556458233811	0.132832537204518	1.8476389883708	0.174058243864572	0.362087122365493	0.339267541064686	0.356035064059339	1162573506
Both Sexes	oar3_OAR7_70501322	7	70501322	A	G	0.180556458233811	0.132832537204518	1.8476389883708	0.174058243864572	0.362087122365493	0.339269918869306	0.356035064059339	1162574735
Both Sexes	oar3_OAR7_70503383	7	70503383	G	A	0.180556458233811	0.132832537204518	1.8476389883708	0.174058243864572	0.362087122365493	0.339272296673927	0.356035064059339	1162576796
Both Sexes	oar3_OAR7_70518942	7	70518942	G	A	0.180556458233811	0.132832537204518	1.8476389883708	0.174058243864572	0.362087122365493	0.339274674478547	0.356035064059339	1162592355
Both Sexes	oar3_OAR18_48413286	18	48413286	C	A	0.200921508752817	0.147816421962167	1.84759802896157	0.174063016434896	0.362092443280688	0.339277052283168	0.242567567567568	2023851488
Both Sexes	oar3_OAR20_41063992	20	41063992	G	A	0.174884838560302	0.128661798920882	1.84758778476845	0.174064210106815	0.362093774090266	0.339279430087789	0.472579553148274	2145331502
Both Sexes	OAR10_68313527.1	10	66087045	C	A	0.307867247046122	0.226498534456428	1.84754992952551	0.174068621149975	0.362098691873402	0.339281807892409	0.0859164420485175	1443502569
Both Sexes	oar3_OAR1_4859367	1	4859367	G	A	0.19343560949757	0.142311158056264	1.84754466752073	0.174069234309844	0.362099375468929	0.33928418569703	0.314061384725196	4921275
Both Sexes	oar3_OAR24_20191	24	20191	G	A	0.244164098691158	0.179632301977253	1.84754379786609	0.174069335647378	0.362099488447338	0.33928656350165	0.179531656548135	2318482206
Both Sexes	oar3_OAR18_37959153	18	37959153	A	G	0.321221347082714	0.236325054623814	1.84752049221821	0.174072051390803	0.362102516144368	0.339288941306271	0.0882749326145553	2013397355
Both Sexes	oar3_OAR18_38035655	18	38035655	A	G	0.321221347082714	0.236325054623814	1.84752049221821	0.174072051390803	0.362102516144368	0.339291319110891	0.0882749326145553	2013473857
Both Sexes	oar3_OAR5_58493452	5	58493452	G	A	-0.170825765030838	0.125678819127549	1.84749199719171	0.174075371904606	0.362106218054506	0.339293696915512	0.448986486486486	926508803
Both Sexes	oar3_OAR3_59592034	3	59592034	A	C	-0.242238014783932	0.178217825860964	1.84749092926714	0.174075496350837	0.362106356794147	0.339296074720132	0.162390276839973	584169741
Both Sexes	s40974.1	3	62384298	G	A	-0.252496537731582	0.185766496279909	1.84746438441809	0.174078589679405	0.362109805397277	0.339298452524753	0.138140161725067	586962005
Both Sexes	OAR17_51942994.1	17	47553430	C	A	0.188544329765621	0.138716404006783	1.84744410830548	0.174080952541212	0.362112439621201	0.339300830329374	0.335916442048518	1950823468
Both Sexes	oar3_OAR13_59706645	13	59706645	A	G	-0.18588806366916	0.136762331043481	1.84743861968811	0.174081592159532	0.362113152693756	0.339303208133994	0.351789331532748	1664670343
Both Sexes	oar3_OAR13_59707123	13	59707123	C	A	-0.18588806366916	0.136762331043481	1.84743861968811	0.174081592159532	0.362113152693756	0.339305585938615	0.351789331532748	1664670821
Both Sexes	oar3_OAR13_59717347	13	59717347	A	C	-0.18588806366916	0.136762331043481	1.84743861968811	0.174081592159532	0.362113152693756	0.339307963743235	0.351789331532748	1664681045
Both Sexes	oar3_OAR13_59736528	13	59736528	G	A	-0.18588806366916	0.136762331043481	1.84743861968811	0.174081592159532	0.362113152693756	0.339310341547856	0.351789331532748	1664700226
Both Sexes	oar3_OAR13_59740445	13	59740445	G	A	-0.18588806366916	0.136762331043481	1.84743861968811	0.174081592159532	0.362113152693756	0.339312719352476	0.351789331532748	1664704143
Both Sexes	oar3_OAR13_59743415	13	59743415	G	A	-0.18588806366916	0.136762331043481	1.84743861968811	0.174081592159532	0.362113152693756	0.339315097157097	0.351789331532748	1664707113
Both Sexes	s68700.1	13	59759452	G	A	-0.18588806366916	0.136762331043481	1.84743861968811	0.174081592159532	0.362113152693756	0.339317474961717	0.351789331532748	1664723150
Both Sexes	oar3_OAR13_59761299	13	59761299	G	A	-0.18588806366916	0.136762331043481	1.84743861968811	0.174081592159532	0.362113152693756	0.339319852766338	0.351789331532748	1664724997
Both Sexes	oar3_OAR13_59761937	13	59761937	A	G	-0.18588806366916	0.136762331043481	1.84743861968811	0.174081592159532	0.362113152693756	0.339322230570958	0.351789331532748	1664725635
Both Sexes	OAR20_4367786.1	20	4376749	G	A	0.282178596090081	0.20760645720037	1.84742332357268	0.174083374713017	0.362115139951304	0.339324608375579	0.0991233985165206	2108644259
Both Sexes	oar3_OAR1_110331813	1	110331813	A	G	0.177337365106954	0.130472901911056	1.84739540508849	0.174086628285483	0.362118767134468	0.3393269861802	0.479265805574439	110393721
Both Sexes	oar3_OAR11_17659353	11	17659353	G	A	0.191353336142834	0.140786882720629	1.84734364411551	0.174092660606077	0.36212549207821	0.33932936398482	0.281207133058985	1481335936
Both Sexes	OAR10_32813764.1	10	32580117	G	A	-0.180021923489589	0.132450715171514	1.84732020434376	0.174095392400071	0.362128537501697	0.339331741789441	0.392156862745098	1409995641
Both Sexes	oar3_OAR3_210122234	3	210122234	A	C	0.27445898904271	0.201933007143693	1.84731217748535	0.174096327903614	0.362129580403222	0.339334119594061	0.108429639700884	734699941
Both Sexes	oar3_OAR4_11015784	4	11015784	A	G	0.189801254727116	0.139646295431099	1.84730803811604	0.174096810335543	0.362130118218559	0.339336497398682	0.302435723951286	759823556
Both Sexes	oar3_OAR16_28693258	16	28693258	G	A	0.179083649441222	0.131760993554334	1.84730306182044	0.174097390310934	0.36213076477458	0.339338875203302	0.431046195652174	1860264720
Both Sexes	oar3_OAR7_93387974	7	93387974	G	A	-0.42598466459862	0.313420440948305	1.8472824110117	0.17409979713723	0.362133447892815	0.339341253007923	0.0461901550910317	1185461387
Both Sexes	oar3_OAR3_13227298	3	13227298	A	G	-0.397576530268091	0.292520374367565	1.8472651511791	0.174101808778826	0.362135690449371	0.339343630812543	0.052027027027027	537805005
Both Sexes	oar3_OAR1_85451497	1	85451497	G	A	-0.186423267075558	0.13716269053457	1.84726090269954	0.174102303945219	0.362136242453941	0.339346008617164	0.290311653116531	85513405
Both Sexes	DU326572_241.1	11	59195782	A	G	-0.174661685370962	0.128510106790035	1.84722894047077	0.174106029240847	0.362140395340716	0.339348386421784	0.422169811320755	1522872365
Both Sexes	oar3_OAR10_21457341	10	21457341	C	A	-0.176777745754067	0.130067462212259	1.84721671491955	0.174107454190537	0.362141983837129	0.339350764226405	0.445380984490897	1398872865
Both Sexes	oar3_OAR10_21458340	10	21458340	A	G	-0.176777745754067	0.130067462212259	1.84721671491955	0.174107454190537	0.362141983837129	0.339353142031026	0.445380984490897	1398873864
Both Sexes	oar3_OAR17_37448575	17	37448575	G	A	0.186038021647678	0.136882462573745	1.84717399376125	0.174112433662559	0.362147534779517	0.339355519835646	0.342692828146143	1940718613
Both Sexes	oar3_OAR6_56516187	6	56516187	C	A	0.200491192292308	0.147519990830142	1.84709334533668	0.174121834289356	0.362158014093722	0.339357897640267	0.251184834123223	1031587403
Both Sexes	oar3_OAR6_56527294	6	56527294	C	A	0.200491192292308	0.147519990830142	1.84709334533668	0.174121834289356	0.362158014093722	0.339360275444887	0.251184834123223	1031598510
Both Sexes	oar3_OAR6_56531352	6	56531352	G	A	0.200491192292308	0.147519990830142	1.84709334533668	0.174121834289356	0.362158014093722	0.339362653249508	0.251184834123223	1031602568
Both Sexes	oar3_OAR6_56536823	6	56536823	G	A	0.200491192292308	0.147519990830142	1.84709334533668	0.174121834289356	0.362158014093722	0.339365031054128	0.251184834123223	1031608039
Both Sexes	oar3_OAR6_56544810	6	56544810	A	C	0.200491192292308	0.147519990830142	1.84709334533668	0.174121834289356	0.362158014093722	0.339367408858749	0.251184834123223	1031616026
Both Sexes	oar3_OAR2_238151003	2	238151003	G	A	-0.184939715197255	0.136078127696017	1.84707154833172	0.174124375115159	0.362160846430028	0.339369786663369	0.353080568720379	513776322
Both Sexes	oar3_OAR7_88804032	7	88804032	A	G	-0.293490917803293	0.215951494643558	1.84704256681325	0.174127753488975	0.36216461238043	0.33937216446799	0.0976351351351351	1180877445
Both Sexes	oar3_OAR7_88808314	7	88808314	C	A	-0.293490917803293	0.215951494643558	1.84704256681325	0.174127753488975	0.36216461238043	0.339374542272611	0.0976351351351351	1180881727
Both Sexes	oar3_OAR20_38174962	20	38174962	G	A	-0.17963785896851	0.132179265164604	1.84700926609234	0.174131635445121	0.362168939648462	0.339376920077231	0.439271255060729	2142442472
Both Sexes	OAR22_8840705.1	22	7477923	A	G	0.184320689212944	0.135626534621581	1.84696574474245	0.174136708998144	0.36217459514556	0.339379297881852	0.306603773584906	2212901390
Both Sexes	oar3_OAR15_60662683	15	60662683	G	A	-0.177107024096262	0.130321390027881	1.84688631932612	0.174145968549025	0.362184916606067	0.339381675686472	0.454545454545455	1811346981
Both Sexes	oar3_OAR15_60680563	15	60680563	A	G	-0.177107024096262	0.130321390027881	1.84688631932612	0.174145968549025	0.362184916606067	0.339384053491093	0.454545454545455	1811364861
Both Sexes	oar3_OAR15_5411527	15	5411527	A	C	0.188629912386578	0.138801758999618	1.84684813990535	0.174150419772925	0.362189878227726	0.339386431295713	0.337525492861999	1756095825
Both Sexes	oar3_OAR15_5411549	15	5411549	G	A	0.188629912386578	0.138801758999618	1.84684813990535	0.174150419772925	0.362189878227726	0.339388809100334	0.337525492861999	1756095847
Both Sexes	oar3_OAR15_38964702	15	38964702	A	G	0.178313809184582	0.131211555082117	1.84682519162084	0.174153095307459	0.36219286052624	0.339391186904954	0.424273157538878	1789649000
Both Sexes	oar3_OAR13_1151968	13	1151968	G	A	-0.181969935256965	0.133902781200755	1.84680093632286	0.174155923277795	0.362196012717642	0.339393564709575	0.346153846153846	1606115666
Both Sexes	OAR2_22537166.1	2	22187452	G	A	0.496961844660503	0.365696531286767	1.84673427739987	0.174163695437996	0.362204675831868	0.339395942514196	0.0283018867924528	297812771
Both Sexes	oar3_OAR14_26364798	14	26364798	G	A	-0.181619597987935	0.133647500864303	1.84673140983669	0.174164029793197	0.362205048511987	0.339398320318816	0.388775510204082	1714392353
Both Sexes	oar3_OAR12_28754943	12	28754943	A	G	-0.179262578499928	0.131913456003607	1.8467201199014	0.174165346196337	0.362206515802825	0.339400698123437	0.350574712643678	1554661017
Both Sexes	oar3_OAR2_153190722	2	153190722	G	A	-1.42095842620653	1.04563957263244	1.84671008783627	0.174166515941798	0.362207819622079	0.339403075928057	0.0050641458474004	428816041
Both Sexes	OAR12_42565904.1	12	38201807	A	G	0.187072203327534	0.137663275324032	1.84664037326715	0.174174644956709	0.362216880268353	0.339405453732678	0.31254214430209	1564107881
Both Sexes	OAR21_47184307.1	21	42687806	A	G	0.240653617799667	0.177093796214937	1.84662237935663	0.174176743194035	0.36221921894739	0.339407831537298	0.154312668463612	2198071746
Both Sexes	s67718.1	12	29607410	G	A	0.193904951526104	0.142692667152424	1.84660704122335	0.174178531768961	0.362221212469976	0.339410209341919	0.29144204851752	1555513484
Both Sexes	oar3_OAR12_29615146	12	29615146	G	A	0.193904951526104	0.142692667152424	1.84660704122335	0.174178531768961	0.362221212469976	0.339412587146539	0.29144204851752	1555521220
Both Sexes	oar3_OAR12_29644153	12	29644153	G	A	0.193904951526104	0.142692667152424	1.84660704122335	0.174178531768961	0.362221212469976	0.33941496495116	0.29144204851752	1555550227
Both Sexes	oar3_OAR2_226532210	2	226532210	A	G	-0.209393730839971	0.154094129517399	1.84652487374199	0.174188113653329	0.362231892171631	0.33941734275578	0.218771566597654	502157529
Both Sexes	OAR1_80169683.1	1	74956724	A	G	0.173943662653411	0.128010555773681	1.84639941936673	0.174202744569198	0.362248198917387	0.339419720560401	0.477073499662846	75018632
Both Sexes	oar3_OAR5_28163812	5	28163812	G	A	-0.180087864444704	0.132532325535513	1.84639773613655	0.174202940882844	0.362248417713034	0.339422098365022	0.443466486120515	896179163
Both Sexes	OAR1_130231922.1	1	120073051	G	A	0.201229170982751	0.148091440178155	1.84638372232917	0.174204575310687	0.362250239312972	0.339424476169642	0.271900269541779	120134959
Both Sexes	oar3_OAR3_98724431	3	98724431	C	A	-0.562428240530045	0.41391398386569	1.8463500411007	0.174208503618531	0.362254617455693	0.339426853974263	0.0239561943874059	623302138
Both Sexes	oar3_OAR12_25301666	12	25301666	A	C	0.215463628857645	0.15857031434244	1.84630806070551	0.174213400017272	0.362260074489653	0.339429231778883	0.211343686698177	1551207740
Both Sexes	oar3_OAR12_25325634	12	25325634	G	A	0.215463628857645	0.15857031434244	1.84630806070551	0.174213400017272	0.362260074489653	0.339431609583504	0.211343686698177	1551231708
Both Sexes	oar3_OAR21_32626839	21	32626839	G	A	-0.257741163871267	0.189688014899198	1.84623843286444	0.174221521435301	0.362269125666994	0.339433987388124	0.142857142857143	2188010779
Both Sexes	oar3_OAR5_91504938	5	91504938	A	G	-0.197968995385335	0.14569868562492	1.84621846625881	0.174223850428244	0.362271721256604	0.339436365192745	0.252702702702703	959520289
Both Sexes	oar3_OAR6_29070486	6	29070486	G	A	0.199189807174245	0.14659762351608	1.84620686823553	0.174225203289289	0.362273228971272	0.339438742997365	0.270704996577687	1004141702
Both Sexes	oar3_OAR20_19784074	20	19784074	A	C	0.175308766557822	0.129024742520998	1.84612569127404	0.174234672581882	0.362283782020396	0.339441120801986	0.453441295546559	2124051584
Both Sexes	oar3_OAR3_203710874	3	203710874	G	A	0.172535909158517	0.126983964088069	1.84612554828738	0.1742346892618	0.362283800609115	0.339443498606606	0.413192071086808	728288581
Both Sexes	oar3_OAR2_103415419	2	103415419	G	A	0.303663670476173	0.223492369024302	1.84612148331883	0.174235163456014	0.362284329068437	0.339445876411227	0.100202429149798	379040738
Both Sexes	OAR15_67064455.1	15	61696237	A	T	-0.176793560060017	0.130119337694401	1.84607437634996	0.174240658773474	0.362290453207454	0.339448254215848	0.480795148247978	1812380535
Both Sexes	oar3_OAR1_218854469	1	218854469	A	G	-0.179700229484059	0.132258716094027	1.84607209888914	0.174240924458335	0.362290749292253	0.339450632020468	0.367587601078167	218916377
Both Sexes	oar3_OAR1_218856705	1	218856705	A	G	-0.179700229484059	0.132258716094027	1.84607209888914	0.174240924458335	0.362290749292253	0.339453009825089	0.367587601078167	218918613
Both Sexes	oar3_OAR6_62514503	6	62514503	A	G	-0.424744218513123	0.312611041873821	1.84606217749212	0.17424208187775	0.362292039142636	0.339455387629709	0.046832884097035	1037585719
Both Sexes	oar3_OAR6_62833048	6	62833048	G	A	-0.424744218513123	0.312611041873821	1.84606217749212	0.17424208187775	0.362292039142636	0.33945776543433	0.046832884097035	1037904264
Both Sexes	oar3_OAR6_62842560	6	62842560	G	A	-0.424744218513123	0.312611041873821	1.84606217749212	0.17424208187775	0.362292039142636	0.33946014323895	0.046832884097035	1037913776
Both Sexes	oar3_OAR6_62846271	6	62846271	C	A	-0.424744218513123	0.312611041873821	1.84606217749212	0.17424208187775	0.362292039142636	0.339462521043571	0.046832884097035	1037917487
Both Sexes	OAR6_69415746.1	6	62946536	G	A	-0.424744218513123	0.312611041873821	1.84606217749212	0.17424208187775	0.362292039142636	0.339464898848191	0.046832884097035	1038017752
Both Sexes	oar3_OAR6_62946829	6	62946829	A	G	-0.424744218513123	0.312611041873821	1.84606217749212	0.17424208187775	0.362292039142636	0.339467276652812	0.046832884097035	1038018045
Both Sexes	oar3_OAR6_62950735	6	62950735	A	G	-0.424744218513123	0.312611041873821	1.84606217749212	0.17424208187775	0.362292039142636	0.339469654457433	0.046832884097035	1038021951
Both Sexes	oar3_OAR6_62955522	6	62955522	G	A	-0.424744218513123	0.312611041873821	1.84606217749212	0.17424208187775	0.362292039142636	0.339472032262053	0.046832884097035	1038026738
Both Sexes	oar3_OAR6_62968011	6	62968011	A	C	-0.424744218513123	0.312611041873821	1.84606217749212	0.17424208187775	0.362292039142636	0.339474410066674	0.046832884097035	1038039227
Both Sexes	oar3_OAR6_62969907	6	62969907	A	G	-0.424744218513123	0.312611041873821	1.84606217749212	0.17424208187775	0.362292039142636	0.339476787871294	0.046832884097035	1038041123
Both Sexes	oar3_OAR6_62969979	6	62969979	C	A	-0.424744218513123	0.312611041873821	1.84606217749212	0.17424208187775	0.362292039142636	0.339479165675915	0.046832884097035	1038041195
Both Sexes	oar3_OAR6_62975036	6	62975036	A	G	-0.424744218513123	0.312611041873821	1.84606217749212	0.17424208187775	0.362292039142636	0.339481543480535	0.046832884097035	1038046252
Both Sexes	oar3_OAR6_62980536	6	62980536	A	C	-0.424744218513123	0.312611041873821	1.84606217749212	0.17424208187775	0.362292039142636	0.339483921285156	0.046832884097035	1038051752
Both Sexes	oar3_OAR6_63140658	6	63140658	G	A	-0.424744218513123	0.312611041873821	1.84606217749212	0.17424208187775	0.362292039142636	0.339486299089776	0.046832884097035	1038211874
Both Sexes	oar3_OAR6_63169676	6	63169676	C	A	-0.424744218513123	0.312611041873821	1.84606217749212	0.17424208187775	0.362292039142636	0.339488676894397	0.046832884097035	1038240892
Both Sexes	oar3_OAR11_9447521	11	9447521	C	A	0.179643070697079	0.132218099767976	1.84603154320616	0.174245655696187	0.362296021852183	0.339491054699018	0.405405405405405	1473124104
Both Sexes	oar3_OAR11_9447827	11	9447827	G	A	0.179643070697079	0.132218099767976	1.84603154320616	0.174245655696187	0.362296021852183	0.339493432503638	0.405405405405405	1473124410
Both Sexes	oar3_OAR11_9506895	11	9506895	A	C	0.179643070697079	0.132218099767976	1.84603154320616	0.174245655696187	0.362296021852183	0.339495810308259	0.405405405405405	1473183478
Both Sexes	oar3_OAR2_26247058	2	26247058	A	G	0.187665067895308	0.138123507738159	1.84599993974282	0.174249342668014	0.362300130626145	0.339498188112879	0.311736770691995	301872377
Both Sexes	oar3_OAR2_26263172	2	26263172	A	G	0.187665067895308	0.138123507738159	1.84599993974282	0.174249342668014	0.362300130626145	0.3395005659175	0.311736770691995	301888491
Both Sexes	oar3_OAR8_49260978	8	49260978	A	G	-0.191690765170781	0.141088369137389	1.8459500921313	0.174255158249276	0.36230661145707	0.33950294372212	0.280067567567568	1241411257
Both Sexes	oar3_OAR8_52242940	8	52242940	G	A	-0.211995138913411	0.156034963188702	1.84589910620423	0.174261106865811	0.362313240449314	0.339505321526741	0.220161834120027	1244393219
Both Sexes	oar3_OAR2_218105365	2	218105365	G	A	0.263298804837814	0.193797365156059	1.84587394320965	0.174264042762195	0.362316512105894	0.339507699331361	0.124070317782285	493730684
Both Sexes	oar3_OAR2_218112280	2	218112280	G	A	0.263298804837814	0.193797365156059	1.84587394320965	0.174264042762195	0.362316512105894	0.339510077135982	0.124070317782285	493737599
Both Sexes	oar3_OAR2_218140574	2	218140574	A	G	0.263298804837814	0.193797365156059	1.84587394320965	0.174264042762195	0.362316512105894	0.339512454940602	0.124070317782285	493765893
Both Sexes	oar3_OAR2_218142153	2	218142153	A	G	0.263298804837814	0.193797365156059	1.84587394320965	0.174264042762195	0.362316512105894	0.339514832745223	0.124070317782285	493767472
Both Sexes	oar3_OAR3_27513188	3	27513188	A	G	-0.356256001450904	0.262219134479392	1.84584665639863	0.174267226519564	0.362320059944169	0.339517210549844	0.0641025641025641	552090895
Both Sexes	oar3_OAR15_25991184	15	25991184	G	A	0.194677555631682	0.143291027799727	1.84583881229601	0.174268141762377	0.362321079845315	0.339519588354464	0.307666214382632	1776675482
Both Sexes	oar3_OAR5_218819	5	218819	C	A	0.22383115732207	0.164749744164152	1.84582950071827	0.174269228236047	0.362322290554766	0.339521966159085	0.18745785569791	868234170
Both Sexes	oar3_OAR13_641101	13	641101	C	A	0.243417396119262	0.179167371315009	1.84580314209969	0.174272303798491	0.362325717783925	0.339524343963705	0.155615696887686	1605604799
Both Sexes	oar3_OAR2_9441706	2	9441706	A	G	-0.245502201442582	0.18070218498599	1.84579716166659	0.174273001612933	0.362326495384577	0.339526721768326	0.149595687331536	285067025
Both Sexes	oar3_OAR2_9447409	2	9447409	G	A	-0.245502201442582	0.18070218498599	1.84579716166659	0.174273001612933	0.362326495384577	0.339529099572946	0.149595687331536	285072728
Both Sexes	OARX_79152365.1	27	119792391	A	G	-0.29572656174409	0.217671787047106	1.84576489793343	0.174276766295265	0.362330690488393	0.339531477377567	0.0690700808625337	2569537735
Both Sexes	DU364592_286.1	27	119816059	G	A	-0.29572656174409	0.217671787047106	1.84576489793343	0.174276766295265	0.362330690488393	0.339533855182187	0.0690700808625337	2569561403
Both Sexes	oar3_OAR12_42101762	12	42101762	G	A	-0.185671256236741	0.136665765537573	1.84573724038187	0.174279993581459	0.362334286725152	0.339536232986808	0.321259309410968	1568007836
Both Sexes	oar3_OAR8_65940461	8	65940461	A	G	-0.172026110318794	0.126622525511705	1.84572415775054	0.174281520182914	0.362335987841559	0.339538610791428	0.423517520215633	1258090740
Both Sexes	oar3_OAR5_96704991	5	96704991	G	A	0.185675089423902	0.136671131403752	1.84566851705736	0.174288013021484	0.362343222846954	0.339540988596049	0.3578697421981	964720342
Both Sexes	oar3_OAR5_96712293	5	96712293	G	A	0.185675089423902	0.136671131403752	1.84566851705736	0.174288013021484	0.362343222846954	0.33954336640067	0.3578697421981	964727644
Both Sexes	oar3_OAR5_96716523	5	96716523	A	G	0.185675089423902	0.136671131403752	1.84566851705736	0.174288013021484	0.362343222846954	0.33954574420529	0.3578697421981	964731874
Both Sexes	oar3_OAR5_96729175	5	96729175	C	A	-0.175160697539588	0.128932312229905	1.84565188065488	0.174289954415073	0.362345386130892	0.339548122009911	0.487074829931973	964744526
Both Sexes	oar3_OAR3_58601067	3	58601067	G	A	-0.509087859551721	0.374729920970836	1.84564741057494	0.174290476057607	0.36234596739254	0.339550499814531	0.0294924554183813	583178774
Both Sexes	oar3_OAR5_62995854	5	62995854	G	A	-0.179248336297984	0.131942211354092	1.84562196307006	0.17429344572575	0.362349276453787	0.339552877619152	0.45855795148248	931011205
Both Sexes	oar3_OAR5_63001333	5	63001333	C	A	-0.179248336297984	0.131942211354092	1.84562196307006	0.17429344572575	0.362349276453787	0.339555255423772	0.45855795148248	931016684
Both Sexes	s53035.1	5	63011523	A	G	-0.179248336297984	0.131942211354092	1.84562196307006	0.17429344572575	0.362349276453787	0.339557633228393	0.45855795148248	931026874
Both Sexes	oar3_OAR5_63012341	5	63012341	A	G	-0.179248336297984	0.131942211354092	1.84562196307006	0.17429344572575	0.362349276453787	0.339560011033013	0.45855795148248	931027692
Both Sexes	oar3_OAR8_71665143	8	71665143	G	A	0.209809316058575	0.154437794814352	1.84562027516634	0.174293642702481	0.362349495941488	0.339562388837634	0.231781376518219	1263815422
Both Sexes	oar3_OAR8_71684701	8	71684701	G	A	0.209809316058575	0.154437794814352	1.84562027516634	0.174293642702481	0.362349495941488	0.339564766642255	0.231781376518219	1263834980
Both Sexes	oar3_OAR8_71686701	8	71686701	A	C	0.209809316058575	0.154437794814352	1.84562027516634	0.174293642702481	0.362349495941488	0.339567144446875	0.231781376518219	1263836980
Both Sexes	s06298.1	4	70436872	A	G	0.19793747126242	0.14569914565184	1.84561888331455	0.174293805130432	0.362349676932015	0.339569522251496	0.26078167115903	819244644
Both Sexes	oar3_OAR25_30565626	25	30565626	A	G	-0.380548482553744	0.28011779955704	1.8456042296045	0.174295515216828	0.362351582446142	0.339571900056116	0.0581081081081081	2391025603
Both Sexes	oar3_OAR9_57546983	9	57546983	A	G	0.174645704724038	0.128555341341401	1.84559143588271	0.174297008258589	0.362353246105608	0.339574277860737	0.490546927751519	1340269662
Both Sexes	oar3_OAR15_34813349	15	34813349	G	A	0.192236094621211	0.141503965532018	1.84557903598807	0.174298455354329	0.362354858562972	0.339576655665357	0.307354925775978	1785497647
Both Sexes	oar3_OAR1_94127350	1	94127350	A	C	-0.383088281305668	0.28199274408921	1.84553321908262	0.174303802410776	0.362360816587192	0.339579033469978	0.055593451568895	94189258
Both Sexes	oar3_OAR1_94128920	1	94128920	A	G	-0.383088281305668	0.28199274408921	1.84553321908262	0.174303802410776	0.362360816587192	0.339581411274598	0.055593451568895	94190828
Both Sexes	oar3_OAR1_94131458	1	94131458	G	A	-0.383088281305668	0.28199274408921	1.84553321908262	0.174303802410776	0.362360816587192	0.339583789079219	0.055593451568895	94193366
Both Sexes	oar3_OAR3_22718446	3	22718446	A	C	-0.176677978723796	0.130055760829608	1.84546433290551	0.174311842119259	0.362369774791072	0.33958616688384	0.411246612466125	547296153
Both Sexes	oar3_OAR18_60505961	18	60505961	G	A	0.209456090774555	0.154184979621936	1.84544816841896	0.17431372873898	0.362371876922801	0.33958854468846	0.222184760620364	2035944163
Both Sexes	OAR1_222667643.1	1	206059201	G	A	-0.273144613291649	0.201067479015658	1.84544716036992	0.17431384639306	0.362372008016412	0.339590922493081	0.122304582210243	206121109
Both Sexes	OAR1_222686065.1	1	206077593	G	C	-0.273144613291649	0.201067479015658	1.84544716036992	0.17431384639306	0.362372008016412	0.339593300297701	0.122304582210243	206139501
Both Sexes	oar3_OAR17_51725878	17	51725878	A	G	-0.182909054967171	0.134645244738247	1.8453908871603	0.17432041444542	0.362379326274384	0.339595678102322	0.359174001354096	1954995916
Both Sexes	oar3_OAR17_51727149	17	51727149	A	G	-0.182909054967171	0.134645244738247	1.8453908871603	0.17432041444542	0.362379326274384	0.339598055906942	0.359174001354096	1954997187
Both Sexes	oar3_OAR11_1498681	11	1498681	A	G	0.278833174688269	0.205259445628824	1.84536629344034	0.174323285045424	0.362382524719897	0.339600433711563	0.115981119352664	1465175264
Both Sexes	oar3_OAR3_124298962	3	124298962	A	G	0.184734539476191	0.135990628947663	1.84534783569098	0.17432543948545	0.362384925200006	0.339602811516183	0.36271186440678	648876669
Both Sexes	oar3_OAR3_124317058	3	124317058	G	A	0.184734539476191	0.135990628947663	1.84534783569098	0.17432543948545	0.362384925200006	0.339605189320804	0.36271186440678	648894765
Both Sexes	oar3_OAR2_9297119	2	9297119	G	A	-0.261908078598262	0.192807798581039	1.84522188558504	0.174340141551773	0.362401305937474	0.339607567125424	0.129804450438301	284922438
Both Sexes	oar3_OAR12_69289072	12	69289072	G	A	-0.185851041119559	0.136818182731527	1.84519539162341	0.174343234354819	0.362404751802217	0.339609944930045	0.321162947937796	1595195146
Both Sexes	OAR9_5658025.1	9	5766791	G	A	0.225947467208286	0.166337022954664	1.84517306393442	0.174345840852296	0.362407655827234	0.339612322734666	0.179028995279838	1288489470
Both Sexes	oar3_OAR15_4762599	15	4762599	A	G	0.198516249122117	0.146144651585874	1.845127021832	0.17435121587283	0.362413644341468	0.339614700539286	0.296495956873315	1755446897
Both Sexes	oar3_OAR20_32444561	20	32444561	A	G	0.201385282474506	0.148256993142642	1.84512197596836	0.174351804945731	0.362414300645314	0.339617078343907	0.251691474966171	2136712071
Both Sexes	oar3_OAR13_19852190	13	19852190	A	G	-0.178240930668242	0.131219213377448	1.84510048216787	0.174354314237664	0.362417096312763	0.339619456148527	0.495225102319236	1624815888
Both Sexes	oar3_OAR17_37879213	17	37879213	A	C	0.257616868245801	0.189657765382019	1.84504657763442	0.174360607500813	0.362424107728275	0.339621833953148	0.133445945945946	1941149251
Both Sexes	OAR9_27208844.1	9	26223122	G	A	0.284329655164434	0.209324357145081	1.84503574492389	0.174361872233015	0.362425516772165	0.339624211757768	0.110849056603774	1308945801
Both Sexes	OAR9_27249506_X.1	9	26266321	A	G	0.284329655164434	0.209324357145081	1.84503574492389	0.174361872233015	0.362425516772165	0.339626589562389	0.110849056603774	1308989000
Both Sexes	oar3_OAR15_49985393	15	49985393	A	G	0.298851895625127	0.220017340741452	1.84500780352241	0.174365134474571	0.362429151230905	0.339628967367009	0.0968939905469278	1800669691
Both Sexes	oar3_OAR14_26338266	14	26338266	A	G	-0.182300571189996	0.134214021493494	1.84493164411916	0.174374026667798	0.362439057868986	0.33963134517163	0.369047619047619	1714365821
Both Sexes	OAR17_1899290.1	17	1593744	G	A	-0.288324558901503	0.212271604000581	1.84492820084001	0.17437442870933	0.36243950577157	0.33963372297625	0.10411051212938	1904863782
Both Sexes	oar3_OAR9_44849647	9	44849647	G	A	-0.17408806231596	0.128168463724217	1.84491187114039	0.174376335399786	0.362441629953254	0.339636100780871	0.4093387866394	1327572326
Both Sexes	oar3_OAR10_2259510	10	2259510	G	A	0.208030145979501	0.153158403466959	1.84489174022929	0.174378685960817	0.362444248623538	0.339638478585492	0.247058823529412	1379675034
Both Sexes	oar3_OAR10_2270535	10	2270535	G	A	0.208030145979501	0.153158403466959	1.84489174022929	0.174378685960817	0.362444248623538	0.339640856390112	0.247058823529412	1379686059
Both Sexes	oar3_OAR10_2270594	10	2270594	C	A	0.208030145979501	0.153158403466959	1.84489174022929	0.174378685960817	0.362444248623538	0.339643234194733	0.247058823529412	1379686118
Both Sexes	oar3_OAR11_48476196	11	48476196	A	G	-0.179667999131025	0.132278250117901	1.84486495233237	0.174381813873171	0.362447733288747	0.339645611999353	0.4409979770735	1512152779
Both Sexes	oar3_OAR7_34242459	7	34242459	G	A	0.17025217383394	0.125346146786033	1.84485974913971	0.174382421436034	0.362448410143981	0.339647989803974	0.497641509433962	1126315872
Both Sexes	oar3_OAR7_34247070	7	34247070	G	A	0.17025217383394	0.125346146786033	1.84485974913971	0.174382421436034	0.362448410143981	0.339650367608594	0.497641509433962	1126320483
Both Sexes	oar3_OAR8_41914342	8	41914342	G	A	0.329525276122806	0.242609911992234	1.84484712879276	0.17438389509025	0.362450051864015	0.339652745413215	0.0771834800270819	1234064621
Both Sexes	oar3_OAR14_7757072	14	7757072	A	G	0.186279545801455	0.137147940332855	1.84481049672402	0.174388172629351	0.36245481721125	0.339655123217835	0.352542372881356	1695784627
Both Sexes	oar3_OAR1_124322091	1	124322091	A	G	-0.233912318145441	0.172217636922453	1.84480698512311	0.174388582686527	0.362455274028591	0.339657501022456	0.177845528455285	124383999
Both Sexes	oar3_OAR12_50243913	12	50243913	A	G	-0.286837626742495	0.211184005819071	1.84480384076774	0.174388949860596	0.362455683072348	0.339659878827077	0.0955435516542876	1576149987
Both Sexes	oar3_OAR1_76983333	1	76983333	A	G	-0.180374592423845	0.132800819572935	1.84479968164087	0.174389435533382	0.362456224126955	0.339662256631697	0.378488767869299	77045241
Both Sexes	oar3_OAR7_5903070	7	5903070	A	G	0.591440737374027	0.435451273363116	1.84477472399427	0.174392349939748	0.36245947085339	0.339664634436318	0.0229574611748818	1097976483
Both Sexes	oar3_OAR7_5948979	7	5948979	A	G	0.591440737374027	0.435451273363116	1.84477472399427	0.174392349939748	0.36245947085339	0.339667012240938	0.0229574611748818	1098022392
Both Sexes	oar3_OAR1_54529813	1	54529813	A	G	0.21505391132132	0.158335399847204	1.84475478381446	0.174394678476319	0.362462064889218	0.339669390045559	0.20938999314599	54591721
Both Sexes	oar3_OAR1_54538564	1	54538564	G	A	0.21505391132132	0.158335399847204	1.84475478381446	0.174394678476319	0.362462064889218	0.339671767850179	0.20938999314599	54600472
Both Sexes	oar3_OAR23_57661119	23	57661119	A	G	-0.190676962208934	0.140389017818014	1.84471881480951	0.174398878887227	0.362466744194107	0.3396741456548	0.329054054054054	2313883028
Both Sexes	oar3_OAR23_57662526	23	57662526	A	G	-0.190676962208934	0.140389017818014	1.84471881480951	0.174398878887227	0.362466744194107	0.33967652345942	0.329054054054054	2313884435
Both Sexes	oar3_OAR24_21947017	24	21947017	G	A	0.366648294437251	0.269952837154092	1.84469064712395	0.174402168352124	0.362470408662575	0.339678901264041	0.0663746630727763	2340409032
Both Sexes	oar3_OAR3_29913700	3	29913700	A	G	0.304206450537319	0.22398026138783	1.84466430182835	0.174405245060227	0.362473836093967	0.339681279068662	0.0960355434039645	554491407
Both Sexes	oar3_OAR1_9926862	1	9926862	G	A	-0.307825198469118	0.226645258822353	1.84465460039936	0.174406378047325	0.362475098227441	0.339683656873282	0.0937711577522004	9988770
Both Sexes	oar3_OAR1_9931592	1	9931592	A	G	-0.307825198469118	0.226645258822353	1.84465460039936	0.174406378047325	0.362475098227441	0.339686034677903	0.0937711577522004	9993500
Both Sexes	oar3_OAR20_41044193	20	41044193	G	A	0.174745897122011	0.12866245299214	1.84463447543856	0.174408728379749	0.362477716457654	0.339688412482523	0.472635135135135	2145311703
Both Sexes	oar3_OAR26_32134574	26	32134574	G	A	0.212450821089948	0.156424070817818	1.84463166744948	0.174409056319076	0.362478081775316	0.339690790287144	0.225893459204316	2437918857
Both Sexes	oar3_OAR7_55034131	7	55034131	A	G	0.199603777816458	0.146965655600356	1.84461527561885	0.174410970701778	0.362480214352614	0.339693168091764	0.267095463777928	1147107544
Both Sexes	oar3_OAR2_244090918	2	244090918	G	A	0.305967179759277	0.225283445368207	1.84455295604532	0.174418249152647	0.362488322287851	0.339695545896385	0.0945762711864407	519716237
Both Sexes	oar3_OAR2_244116456	2	244116456	G	A	0.305967179759277	0.225283445368207	1.84455295604532	0.174418249152647	0.362488322287851	0.339697923701005	0.0945762711864407	519741775
Both Sexes	oar3_OAR2_244126653	2	244126653	A	G	0.305967179759277	0.225283445368207	1.84455295604532	0.174418249152647	0.362488322287851	0.339700301505626	0.0945762711864407	519751972
Both Sexes	oar3_OAR25_32881981	25	32881981	G	A	1.29807946656001	0.955775857667813	1.84455006638104	0.174418586651881	0.362488698246613	0.339702679310246	0.00405131667792032	2393341958
Both Sexes	oar3_OAR8_87838933	8	87838933	G	A	0.340362334475529	0.250608870091873	1.84454863464158	0.174418753872612	0.362488884522774	0.339705057114867	0.0731132075471698	1279989212
Both Sexes	oar3_OAR26_38424999	26	38424999	C	A	0.177257053459829	0.130515550768218	1.8445164412249	0.174422513967673	0.362493073075398	0.339707434919488	0.411284840244731	2444209282
Both Sexes	oar3_OAR7_91386386	7	91386386	G	A	-0.177252454556977	0.130512510840734	1.84450665350811	0.174423657162309	0.362494346528103	0.339709812724108	0.417285617825793	1183459799
Both Sexes	OAR3_6744993.1	3	6697961	G	A	-0.178892438259951	0.13172014861653	1.84450375112366	0.174423996159302	0.362494724150488	0.339712190528729	0.430499325236167	531275668
Both Sexes	oar3_OAR11_28602910	11	28602910	A	G	-0.26693446597588	0.196549277829618	1.84444793357757	0.174430515767237	0.36250198654529	0.339714568333349	0.117806364251862	1492279493
Both Sexes	oar3_OAR11_28607330	11	28607330	A	G	-0.26693446597588	0.196549277829618	1.84444793357757	0.174430515767237	0.36250198654529	0.33971694613797	0.117806364251862	1492283913
Both Sexes	oar3_OAR3_905473	3	905473	A	G	-0.254749812153937	0.187578424860957	1.84442914236424	0.174432710683998	0.362504431506489	0.33971932394259	0.125255275697754	525483180
Both Sexes	oar3_OAR6_11972129	6	11972129	G	A	0.21589345288986	0.158969597743601	1.84438165522309	0.17443825758423	0.362510610252027	0.339721701747211	0.217905405405405	987043345
Both Sexes	oar3_OAR6_11973609	6	11973609	G	A	0.21589345288986	0.158969597743601	1.84438165522309	0.17443825758423	0.362510610252027	0.339724079551831	0.217905405405405	987044825
Both Sexes	oar3_OAR14_55357181	14	55357181	C	A	-0.218455997172827	0.160858803024042	1.84432850247621	0.174444466516102	0.362517526345197	0.339726457356452	0.190492245448415	1743384736
Both Sexes	oar3_OAR12_9661289	12	9661289	A	G	0.17339451959532	0.127678590004437	1.84431278837683	0.174446302175947	0.362519571056665	0.339728835161072	0.425438596491228	1535567363
Both Sexes	oar3_OAR7_8336650	7	8336650	G	A	-0.208592849287712	0.153603129959143	1.84416044245364	0.174464099786127	0.362539395064997	0.339731212965693	0.232456140350877	1100410063
Both Sexes	OAR15_62810984.1	15	57390160	G	A	0.173154126472617	0.127506844607735	1.84416041071419	0.174464103494263	0.362539399195247	0.339733590770314	0.436572199730094	1808074458
Both Sexes	s28119.1	5	41658321	A	G	0.221033644938598	0.162766267239491	1.84411484234294	0.174469427365091	0.362545329069167	0.339735968574934	0.197572488199595	909673672
Both Sexes	oar3_OAR19_7059559	19	7059559	A	C	0.179049195516955	0.131853843506349	1.84399254225603	0.174483716925845	0.362561244807735	0.339738346379555	0.390128465179175	2051006309
Both Sexes	OAR3_188042051.1	3	175218054	A	G	-0.317562452347017	0.233858074624954	1.84396874105018	0.174486498019016	0.362564342332056	0.339740724184175	0.0747978436657682	699795761
Both Sexes	oar3_OAR3_95879703	3	95879703	G	A	0.329402101533666	0.242577865183864	1.84395531179109	0.17448806720661	0.362566090051939	0.339743101988796	0.0805687203791469	620457410
Both Sexes	oar3_OAR1_268793866	1	268793866	G	A	0.181215415266668	0.133455037505174	1.84382769451773	0.174502979893291	0.362582699087896	0.339745479793416	0.397167902899528	268855774
Both Sexes	oar3_OAR2_5094341	2	5094341	G	A	-0.174105790705289	0.128219363456063	1.84382287524635	0.174503543076881	0.362583326323367	0.339747857598037	0.501024590163934	280719660
Both Sexes	oar3_OAR5_3350576	5	3350576	G	A	-0.180317547549633	0.132794385158489	1.84381166851364	0.174504852711982	0.362584784902399	0.339750235402657	0.461618257261411	871365927
Both Sexes	oar3_OAR13_78904110	13	78904110	A	G	-0.186462404269816	0.137321418836526	1.84376682116825	0.17451009375134	0.362590621956664	0.339752613207278	0.349695328368314	1683867808
Both Sexes	oar3_OAR13_78911945	13	78911945	A	C	-0.186462404269816	0.137321418836526	1.84376682116825	0.17451009375134	0.362590621956664	0.339754991011899	0.349695328368314	1683875643
Both Sexes	oar3_OAR13_78913524	13	78913524	G	A	-0.186462404269816	0.137321418836526	1.84376682116825	0.17451009375134	0.362590621956664	0.339757368816519	0.349695328368314	1683877222
Both Sexes	oar3_OAR24_17852908	24	17852908	G	A	-0.237598747733208	0.174984195634756	1.84370164737485	0.174517710543474	0.362599104807653	0.33975974662114	0.166666666666667	2336314923
Both Sexes	oar3_OAR19_4073387	19	4073387	A	G	-0.184352663698703	0.135770488448535	1.84369073522427	0.174518985872357	0.362600525131514	0.33976212442576	0.341446923597025	2048020137
Both Sexes	oar3_OAR16_11814208	16	11814208	G	A	0.267121611462333	0.19672779205552	1.84368455094687	0.17451970864827	0.362601330079534	0.339764502230381	0.125	1843385670
Both Sexes	oar3_OAR12_51581269	12	51581269	A	G	-0.248127902476687	0.182743174407268	1.84360925302295	0.174528509229503	0.36261113108547	0.339766880035001	0.149022252191504	1577487343
Both Sexes	oar3_OAR7_25125315	7	25125315	G	A	-0.173509011993398	0.127788280624876	1.84358013566021	0.174531912511033	0.362614921187775	0.339769257839622	0.393581081081081	1117198728
Both Sexes	oar3_OAR1_108234565	1	108234565	C	A	0.399563897906426	0.29427833546955	1.8435541591409	0.174534948750518	0.362618302503992	0.339771635644242	0.0524002704530088	108296473
Both Sexes	oar3_OAR6_3340397	6	3340397	A	C	0.18130699170078	0.133533873990418	1.84351300971156	0.174539758584921	0.362623658939451	0.339774013448863	0.407219973009447	978411613
Both Sexes	oar3_OAR6_3340581	6	3340581	A	G	0.18130699170078	0.133533873990418	1.84351300971156	0.174539758584921	0.362623658939451	0.339776391253484	0.407219973009447	978411797
Both Sexes	s14665.1	9	33160530	A	G	0.182201185408304	0.134193063540334	1.84349626071737	0.174541716368744	0.362625839193128	0.339778769058104	0.351314902225219	1315883209
Both Sexes	oar3_OAR7_4359447	7	4359447	A	G	-0.187665729331089	0.138217854295272	1.84349366103956	0.174542020246402	0.362626177600571	0.339781146862725	0.282388663967611	1096432860
Both Sexes	oar3_OAR7_4375647	7	4375647	A	G	-0.187665729331089	0.138217854295272	1.84349366103956	0.174542020246402	0.362626177600571	0.339783524667345	0.282388663967611	1096449060
Both Sexes	oar3_OAR7_4380047	7	4380047	A	G	-0.187665729331089	0.138217854295272	1.84349366103956	0.174542020246402	0.362626177600571	0.339785902471966	0.282388663967611	1096453460
Both Sexes	oar3_OAR21_38350199	21	38350199	G	A	-0.393235342206279	0.289622647023985	1.84348687403108	0.174542813586139	0.362627061086796	0.339788280276586	0.055256064690027	2193734139
Both Sexes	oar3_OAR21_38379737	21	38379737	G	A	-0.393235342206279	0.289622647023985	1.84348687403108	0.174542813586139	0.362627061086796	0.339790658081207	0.055256064690027	2193763677
Both Sexes	oar3_OAR21_38427568	21	38427568	G	A	-0.393235342206279	0.289622647023985	1.84348687403108	0.174542813586139	0.362627061086796	0.339793035885827	0.055256064690027	2193811508
Both Sexes	oar3_OAR1_17666051	1	17666051	G	A	-0.200324053084291	0.147541125536955	1.84348671686462	0.174542831957522	0.362627081545683	0.339795413690448	0.245244565217391	17727959
Both Sexes	oar3_OAR1_17667349	1	17667349	G	A	-0.200324053084291	0.147541125536955	1.84348671686462	0.174542831957522	0.362627081545683	0.339797791495068	0.245244565217391	17729257
Both Sexes	oar3_OAR5_15352582	5	15352582	G	A	0.18166900078939	0.133801608856267	1.84348235037813	0.174543342362448	0.362627649946569	0.339800169299689	0.346336499321574	883367933
Both Sexes	oar3_OAR2_152672229	2	152672229	A	G	0.357027071352468	0.262955743927777	1.84347380662601	0.174544341058971	0.362628762120358	0.33980254710431	0.0698852126941256	428297548
Both Sexes	oar3_OAR3_154399326	3	154399326	A	G	-0.342070470472005	0.251941602064311	1.84345014390263	0.17454710707708	0.362631842414656	0.33980492490893	0.0729803122878479	678977033
Both Sexes	oar3_OAR1_17828631	1	17828631	A	C	-0.187635419019735	0.138197588334902	1.84343875814958	0.174548438015377	0.362633324567598	0.339807302713551	0.369387755102041	17890539
Both Sexes	oar3_OAR1_17848190	1	17848190	G	A	-0.187635419019735	0.138197588334902	1.84343875814958	0.174548438015377	0.362633324567598	0.339809680518171	0.369387755102041	17910098
Both Sexes	oar3_OAR11_16214102	11	16214102	G	A	-0.307378621054472	0.226395356507718	1.84336902656944	0.174556589547666	0.362642402135449	0.339812058322792	0.0846257585974376	1479890685
Both Sexes	oar3_OAR11_16214893	11	16214893	A	G	-0.307378621054472	0.226395356507718	1.84336902656944	0.174556589547666	0.362642402135449	0.339814436127412	0.0846257585974376	1479891476
Both Sexes	oar3_OAR22_43318931	22	43318931	G	A	-0.202997876053653	0.14951578756003	1.84335458008693	0.174558278377764	0.362644282799314	0.339816813932033	0.25050641458474	2248742398
Both Sexes	oar3_OAR2_147402022	2	147402022	A	G	-0.341648752984995	0.251637633166419	1.84335294202416	0.174558469872604	0.362644496045531	0.339819191736653	0.0655405405405405	423027341
Both Sexes	oar3_OAR2_147414998	2	147414998	G	A	-0.341648752984995	0.251637633166419	1.84335294202416	0.174558469872604	0.362644496045531	0.339821569541274	0.0655405405405405	423040317
Both Sexes	oar3_OAR8_39924087	8	39924087	A	C	-0.196094829084934	0.144431836907599	1.84334410321918	0.174559503161695	0.362645646701453	0.339823947345894	0.26659891598916	1232074366
Both Sexes	oar3_OAR8_39924272	8	39924272	G	A	-0.196094829084934	0.144431836907599	1.84334410321918	0.174559503161695	0.362645646701453	0.339826325150515	0.26659891598916	1232074551
Both Sexes	oar3_OAR8_39932096	8	39932096	G	A	-0.196094829084934	0.144431836907599	1.84334410321918	0.174559503161695	0.362645646701453	0.339828702955136	0.26659891598916	1232082375
Both Sexes	oar3_OAR3_3292983	3	3292983	G	A	-0.175173021876588	0.12902235014969	1.84333618003549	0.174560429417247	0.362646678163981	0.339831080759756	0.505475701574264	527870690
Both Sexes	oar3_OAR23_21538721	23	21538721	G	A	0.202044230324166	0.148814504363616	1.84332698781594	0.17456150403585	0.362647874838277	0.339833458564377	0.238175675675676	2277760630
Both Sexes	oar3_OAR3_120995111	3	120995111	G	A	0.189560307147848	0.139620196929791	1.8433097276616	0.174563521858864	0.362650121838409	0.339835836368997	0.299730276466622	645572818
Both Sexes	oar3_OAR3_121003297	3	121003297	C	A	0.189560307147848	0.139620196929791	1.8433097276616	0.174563521858864	0.362650121838409	0.339838214173618	0.299730276466622	645581004
Both Sexes	oar3_OAR3_121007543	3	121007543	A	G	0.189560307147848	0.139620196929791	1.8433097276616	0.174563521858864	0.362650121838409	0.339840591978238	0.299730276466622	645585250
Both Sexes	oar3_OAR4_75753305	4	75753305	G	A	-0.20323822843557	0.14969538073627	1.84329142561568	0.174565661515044	0.362652504497424	0.339842969782859	0.243910690121786	824561077
Both Sexes	oar3_OAR4_75753730	4	75753730	G	A	-0.20323822843557	0.14969538073627	1.84329142561568	0.174565661515044	0.362652504497424	0.339845347587479	0.243910690121786	824561502
Both Sexes	oar3_OAR4_88111746	4	88111746	A	G	0.18279055680118	0.134635626887508	1.84326390106702	0.174568879412742	0.362656087832297	0.3398477253921	0.33502024291498	836919518
Both Sexes	oar3_OAR20_7577037	20	7577037	A	C	-0.860029562358291	0.633465156978406	1.8432374922011	0.174571966940075	0.362659525965916	0.339850103196721	0.0107816711590297	2111844547
Both Sexes	oar3_OAR20_7586890	20	7586890	A	G	-0.860029562358291	0.633465156978406	1.8432374922011	0.174571966940075	0.362659525965916	0.339852481001341	0.0107816711590297	2111854400
Both Sexes	oar3_OAR10_66965062	10	66965062	G	A	-0.287073945448779	0.211454672936644	1.84311732806491	0.174586016427376	0.36267517053684	0.339854858805962	0.109681787406906	1444380586
Both Sexes	oar3_OAR7_2107681	7	2107681	G	A	0.183461964537069	0.135136505773373	1.84309070545896	0.174589129295735	0.362678636749172	0.339857236610582	0.350776502363268	1094181094
Both Sexes	s21934.1	11	60287111	C	A	0.224509370757914	0.165374619195548	1.84302501991615	0.174596809900975	0.36268718907692	0.339859614415203	0.176549865229111	1523963694
Both Sexes	oar3_OAR12_9798730	12	9798730	G	A	-0.759820670587171	0.559690349593888	1.84300524406551	0.174599122365812	0.36268976396835	0.339861992219823	0.0128032345013477	1535704804
Both Sexes	oar3_OAR24_7200874	24	7200874	A	C	0.215344206834762	0.158625420632385	1.84298080658408	0.174601979981452	0.362692945856844	0.339864370024444	0.199797843665768	2325662889
Both Sexes	OAR13_53533080.1	13	50057283	C	A	-0.193936178918627	0.142856230181728	1.84297438163283	0.174602731296998	0.362693782425662	0.339866747829064	0.307484828051247	1655020981
Both Sexes	oar3_OAR10_65827581	10	65827581	A	C	0.202106929969581	0.148875750692521	1.84295394100139	0.174605121591133	0.362696443941394	0.339869125633685	0.25354012137559	1443243105
Both Sexes	oar3_OAR2_243356953	2	243356953	A	G	-0.181389166759644	0.133614790471914	1.84295029228961	0.174605548269507	0.362696919032483	0.339871503438305	0.363697705802969	518982272
Both Sexes	oar3_OAR2_243357042	2	243357042	G	A	-0.181389166759644	0.133614790471914	1.84295029228961	0.174605548269507	0.362696919032483	0.339873881242926	0.363697705802969	518982361
Both Sexes	oar3_OAR2_243362583	2	243362583	G	A	-0.181389166759644	0.133614790471914	1.84295029228961	0.174605548269507	0.362696919032483	0.339876259047547	0.363697705802969	518987902
Both Sexes	oar3_OAR12_20888264	12	20888264	G	A	-0.175728957255742	0.129445455043047	1.84294787047392	0.174605831475981	0.362697234372485	0.339878636852167	0.468897903989182	1546794338
Both Sexes	oar3_OAR23_52503302	23	52503302	A	G	0.271894553676436	0.200283475145787	1.84293823374977	0.174606958397149	0.362698489155715	0.339881014656788	0.123306233062331	2308725211
Both Sexes	oar3_OAR26_14801552	26	14801552	G	A	-0.176649572065531	0.130124135218102	1.8429326610493	0.174607610074094	0.362699214771324	0.339883392461408	0.457007447528775	2420585835
Both Sexes	oar3_OAR26_14802472	26	14802472	C	A	-0.176649572065531	0.130124135218102	1.8429326610493	0.174607610074094	0.362699214771324	0.339885770266029	0.457007447528775	2420586755
Both Sexes	oar3_OAR2_140563372	2	140563372	A	G	0.192809325836076	0.14202808242277	1.84292484617663	0.174608523957529	0.362700232341255	0.339888148070649	0.271157752200406	416188691
Both Sexes	oar3_OAR11_14855811	11	14855811	G	A	0.229052938439204	0.168726253873859	1.84291967515351	0.174609128668089	0.362700905659274	0.33989052587527	0.172647257955315	1478532394
Both Sexes	OAR8_9618832_X.1	8	8680944	A	G	0.173004871154074	0.127440417619532	1.84290220981377	0.174611171120297	0.362703179830886	0.33989290367989	0.450808625336927	1200831223
Both Sexes	oar3_OAR8_8683742	8	8683742	A	G	0.173004871154074	0.127440417619532	1.84290220981377	0.174611171120297	0.362703179830886	0.339895281484511	0.450808625336927	1200834021
Both Sexes	oar3_OAR10_58774340	10	58774340	G	A	-0.186479111696093	0.137366154329365	1.84289632264491	0.17461185959069	0.362703946406861	0.339897659289132	0.330519918973666	1436189864
Both Sexes	oar3_OAR7_76536274	7	76536274	A	G	0.186657075783494	0.137497889678051	1.84287912333805	0.174613870968191	0.362706185963981	0.339900037093752	0.275051124744376	1168609687
Both Sexes	OAR5_33308243.1	5	30235737	G	A	0.242693679676762	0.178778569071548	1.84283316283296	0.17461924596257	0.362712170669638	0.339902414898373	0.159366576819407	898251088
Both Sexes	OAR5_33411511_X.1	5	30327873	A	G	0.242693679676762	0.178778569071548	1.84283316283296	0.17461924596257	0.362712170669638	0.339904792702993	0.159366576819407	898343224
Both Sexes	oar3_OAR12_20846920	12	20846920	G	A	-0.175721399457721	0.129443990819031	1.84283104007313	0.174619494219931	0.362712447086188	0.339907170507614	0.468960863697706	1546752994
Both Sexes	oar3_OAR6_116798506	6	116798506	A	G	0.225226548587129	0.165911790661594	1.84282740500267	0.174619919343392	0.362712920429926	0.339909548312234	0.180189317106153	1091869722
Both Sexes	oar3_OAR11_12499264	11	12499264	A	G	-0.433296984774878	0.319187470707059	1.84280619292531	0.174622400131113	0.362715682595334	0.339911926116855	0.0414699932569117	1476175847
Both Sexes	oar3_OAR11_12503385	11	12503385	G	A	-0.433296984774878	0.319187470707059	1.84280619292531	0.174622400131113	0.362715682595334	0.339914303921475	0.0414699932569117	1476179968
Both Sexes	oar3_OAR9_68930836	9	68930836	A	G	-0.174318674866749	0.128411733707836	1.8428008872771	0.174623020641839	0.362716373483553	0.339916681726096	0.511486486486487	1351653515
Both Sexes	oar3_OAR3_98292291	3	98292291	G	A	-0.201586677212467	0.14849942711071	1.84278257207076	0.174625162677095	0.362718758457816	0.339919059530716	0.261348005502063	622869998
Both Sexes	oar3_OAR1_274907398	1	274907398	A	G	0.232062243494945	0.170950544254251	1.84275669391596	0.174628189280437	0.362722128302994	0.339921437335337	0.15668044077135	274969306
Both Sexes	OAR10_58569131.1	10	57430904	G	A	0.273927905117705	0.201791971347493	1.8427430686255	0.174629782863065	0.362723902601418	0.339923815139958	0.115902964959569	1434846428
Both Sexes	oar3_OAR10_65981164	10	65981164	G	A	0.405866213671855	0.298986984646669	1.84272799380565	0.17463154599883	0.362725865672929	0.339926192944578	0.0508760107816712	1443396688
Both Sexes	oar3_OAR12_77945066	12	77945066	A	G	0.268096140650895	0.197497275526832	1.84271812056981	0.174632700773673	0.362727151392302	0.339928570749199	0.118598382749326	1603851140
Both Sexes	oar3_OAR12_77946933	12	77946933	A	G	0.268096140650895	0.197497275526832	1.84271812056981	0.174632700773673	0.362727151392302	0.339930948553819	0.118598382749326	1603853007
Both Sexes	oar3_OAR12_77947032	12	77947032	A	G	0.268096140650895	0.197497275526832	1.84271812056981	0.174632700773673	0.362727151392302	0.33993332635844	0.118598382749326	1603853106
Both Sexes	oar3_OAR12_77959032	12	77959032	A	G	0.268096140650895	0.197497275526832	1.84271812056981	0.174632700773673	0.362727151392302	0.33993570416306	0.118598382749326	1603865106
Both Sexes	oar3_OAR8_33859972	8	33859972	G	A	0.726426879624199	0.535136595715304	1.84269945975507	0.174634883368812	0.362729581471079	0.339938081967681	0.0141796083727211	1226010251
Both Sexes	oar3_OAR8_84744699	8	84744699	A	G	-0.207241840884006	0.152670095945885	1.84266728634657	0.174638646489701	0.362733771261514	0.339940459772301	0.214624238320921	1276894978
Both Sexes	oar3_OAR8_84759753	8	84759753	G	A	-0.207241840884006	0.152670095945885	1.84266728634657	0.174638646489701	0.362733771261514	0.339942837576922	0.214624238320921	1276910032
Both Sexes	oar3_OAR5_101932287	5	101932287	G	A	0.172548375412842	0.127112813597859	1.84265099385918	0.174640552154923	0.362735892980403	0.339945215381543	0.471997300944669	969947638
Both Sexes	oar3_OAR7_66982974	7	66982974	A	G	-0.172123393062568	0.126800277583019	1.84263530876624	0.174642386798341	0.362737935616444	0.339947593186163	0.471341874578557	1159056387
Both Sexes	oar3_OAR6_94123354	6	94123354	G	A	0.237564793611367	0.175012779261784	1.84257271872673	0.174649708009068	0.362746086741437	0.339949970990784	0.161605937921727	1069194570
Both Sexes	oar3_OAR9_1776698	9	1776698	A	G	0.36663571562011	0.270099715948259	1.84255849265928	0.174651372093707	0.362747939442994	0.339952348795404	0.0610249494268375	1284499377
Both Sexes	oar3_OAR1_34102797	1	34102797	A	G	0.222971050118136	0.164263632161893	1.84252808011255	0.174654929642084	0.362751900200022	0.339954726600025	0.201694915254237	34164705
Both Sexes	oar3_OAR1_34105445	1	34105445	G	A	0.222971050118136	0.164263632161893	1.84252808011255	0.174654929642084	0.362751900200022	0.339957104404645	0.201694915254237	34167353
Both Sexes	oar3_OAR1_34106875	1	34106875	G	A	0.222971050118136	0.164263632161893	1.84252808011255	0.174654929642084	0.362751900200022	0.339959482209266	0.201694915254237	34168783
Both Sexes	oar3_OAR1_34109237	1	34109237	G	A	0.222971050118136	0.164263632161893	1.84252808011255	0.174654929642084	0.362751900200022	0.339961860013886	0.201694915254237	34171145
Both Sexes	oar3_OAR1_61141078	1	61141078	A	G	-0.176408747482747	0.129961294100149	1.84251986327128	0.174655890832414	0.362752970324927	0.339964237818507	0.348002708192282	61202986
Both Sexes	oar3_OAR1_61147081	1	61147081	C	A	-0.176408747482747	0.129961294100149	1.84251986327128	0.174655890832414	0.362752970324927	0.339966615623127	0.348002708192282	61208989
Both Sexes	oar3_OAR11_25934106	11	25934106	G	A	-0.173783778450791	0.128029116594763	1.84247232553057	0.174661451825715	0.362759161514731	0.339968993427748	0.496278755074425	1489610689
Both Sexes	oar3_OAR11_25936980	11	25936980	A	G	-0.173783778450791	0.128029116594763	1.84247232553057	0.174661451825715	0.362759161514731	0.339971371232369	0.496278755074425	1489613563
Both Sexes	oar3_OAR24_24105924	24	24105924	A	G	-0.18365755877067	0.1353068672785	1.8423745949357	0.174672885049646	0.362771890148015	0.339973749036989	0.360661268556005	2342567939
Both Sexes	OAR3_177343455.1	3	165161019	G	A	-0.175938325535037	0.129622348303542	1.84230333586608	0.174681221988605	0.362781171464615	0.33997612684161	0.419811320754717	689738726
Both Sexes	oar3_OAR20_35681425	20	35681425	A	G	-0.185782223820182	0.136875299921914	1.84229064401056	0.174682706917491	0.362782824581662	0.33997850464623	0.336043360433604	2139948935
Both Sexes	OAR8_79747163.1	8	73964107	A	C	-0.197493296978879	0.145507647132751	1.84218432953208	0.174695146129907	0.362796672475341	0.339980882450851	0.255727762803235	1266114386
Both Sexes	oar3_OAR20_8402577	20	8402577	A	G	-0.21704188884007	0.159910725353529	1.84217945325704	0.174695716697748	0.362797307647541	0.339983260255471	0.195344129554656	2112670087
Both Sexes	oar3_OAR25_309021	25	309021	A	G	0.425846380228486	0.313756878216406	1.84212632765056	0.174701933008453	0.362804227764561	0.339985638060092	0.0444743935309973	2360768998
Both Sexes	oar3_OAR2_166238971	2	166238971	A	C	0.185112460681622	0.136388455592367	1.84211222408747	0.174703583331329	0.362806064918833	0.339988015864712	0.352503382949932	441864290
Both Sexes	oar3_OAR19_31954636	19	31954636	A	C	0.17608643012732	0.129739305811713	1.84208063970099	0.174707279230994	0.362810179201724	0.339990393669333	0.433535762483131	2075901386
Both Sexes	oar3_OAR6_12229934	6	12229934	A	G	-0.244070645710292	0.179833246752478	1.8420063788224	0.174715969346345	0.362819852914591	0.339992771473954	0.144790257104195	987301150
Both Sexes	oar3_OAR12_69162246	12	69162246	A	G	0.421642305253942	0.310669806504187	1.84200270798918	0.174716398925466	0.362820331110834	0.339995149278574	0.0441892832289492	1595068320
Both Sexes	oar3_OAR16_117739	16	117739	G	A	-0.227083747274396	0.167320492846185	1.84193302296836	0.174724554043205	0.362829409082975	0.339997527083195	0.187372708757637	1831689201
Both Sexes	oar3_OAR16_1813221	16	1813221	G	A	-0.275306641649942	0.202853176324574	1.84191571222124	0.174726579958049	0.362831664228633	0.339999904887815	0.113774476704929	1833384683
Both Sexes	s28876.1	15	51578641	G	A	0.185813368397303	0.136912785868668	1.8418993622459	0.174728493456503	0.362833794228199	0.340002282692436	0.321765498652291	1802262939
Both Sexes	s75203.1	2	945715	A	G	0.222125941900689	0.163672641179186	1.84181660247103	0.174738179511198	0.362844576056053	0.340004660497056	0.207547169811321	276571034
Both Sexes	oar3_OAR17_1608682	17	1608682	A	G	-0.289423703512981	0.213265193816658	1.84173961470964	0.1747471905751	0.362854606311625	0.340007038301677	0.102832097100472	1904878720
Both Sexes	oar3_OAR13_3963357	13	3963357	A	G	0.177167609834183	0.130552812690654	1.84160373248801	0.174763096271113	0.362872310494455	0.340009416106297	0.436018957345972	1608927055
Both Sexes	oar3_OAR11_19054645	11	19054645	A	G	0.176447012830683	0.130022400059132	1.84158709948232	0.174765043362457	0.362874477701578	0.340011793910918	0.465376782077393	1482731228
Both Sexes	oar3_OAR1_114792684	1	114792684	A	G	-0.20213994604341	0.148955386039404	1.8415854207428	0.174765239880291	0.36287469643491	0.340014171715538	0.266643550624133	114854592
Both Sexes	oar3_OAR1_214780620	1	214780620	A	C	-0.178557396457555	0.131578488389902	1.84156013117654	0.174768200376822	0.362877991590635	0.340016549520159	0.469173441734417	214842528
Both Sexes	OAR25_38635519.1	25	36829938	C	A	0.273907539396567	0.201842247526534	1.84155131989803	0.174769231873459	0.362879139683892	0.34001892732478	0.118598382749326	2397289915
Both Sexes	oar3_OAR17_64481075	17	64481075	A	C	0.17950414144526	0.132276594110093	1.84154755229542	0.174769672931847	0.362879630597061	0.3400213051294	0.483389830508475	1967751113
Both Sexes	OAR3_28340444.1	3	26264804	G	A	0.424605284099318	0.312891948849801	1.84154362944317	0.17477013216606	0.362880141740009	0.340023682934021	0.0461590296495957	550842511
Both Sexes	oar3_OAR24_24141993	24	24141993	A	G	-0.183539356251632	0.135250593306715	1.84153530953338	0.174771106152595	0.36288122581758	0.340026060738641	0.361185983827493	2342604008
Both Sexes	oar3_OAR24_24150510	24	24150510	G	A	-0.183539356251632	0.135250593306715	1.84153530953338	0.174771106152595	0.36288122581758	0.340028438543262	0.361185983827493	2342612525
Both Sexes	oar3_OAR2_120074464	2	120074464	A	C	-0.183252009352311	0.135041304164293	1.84146828569145	0.174778952657967	0.362889959133689	0.340030816347882	0.358254397834912	395699783
Both Sexes	oar3_OAR2_120076005	2	120076005	G	A	-0.183252009352311	0.135041304164293	1.84146828569145	0.174778952657967	0.362889959133689	0.340033194152503	0.358254397834912	395701324
Both Sexes	s23584.1	2	223685042	A	G	-0.177187582555786	0.130573145408853	1.84144534669646	0.174781638227592	0.362892948188944	0.340035571957123	0.408692722371968	499310361
Both Sexes	oar3_OAR20_4810101	20	4810101	A	G	0.274514426987135	0.202295561117938	1.84144028698152	0.174782230597202	0.362893607497366	0.340037949761744	0.105209742895805	2109077611
Both Sexes	oar3_OAR10_4185291	10	4185291	G	A	0.226463670725272	0.166886842865789	1.84142013343761	0.174784590110179	0.362896233630369	0.340040327566365	0.187074829931973	1381600815
Both Sexes	OAR2_208559623.1	2	196968708	C	A	0.259451187130697	0.191196520165557	1.84141364465188	0.174785349804433	0.362897079165382	0.340042705370985	0.133423180592992	472594027
Both Sexes	oar3_OAR8_2691341	8	2691341	G	A	0.176384234362322	0.129982727464072	1.84140041730671	0.174786898447732	0.362898802791135	0.340045083175606	0.423414304993252	1194841620
Both Sexes	oar3_OAR10_77987424	10	77987424	A	G	-0.175485108999567	0.129321818595771	1.84135248825511	0.174792510061762	0.362905048413395	0.340047460980226	0.379485443466486	1455402948
Both Sexes	oar3_OAR3_198359081	3	198359081	G	A	0.243540533487319	0.17947716800486	1.84129803566763	0.174798885714161	0.362912144296205	0.340049838784847	0.155277401894452	722936788
Both Sexes	oar3_OAR3_198385337	3	198385337	G	A	0.243540533487319	0.17947716800486	1.84129803566763	0.174798885714161	0.362912144296205	0.340052216589467	0.155277401894452	722963044
Both Sexes	oar3_OAR7_81052597	7	81052597	G	A	0.178580567831742	0.13160503559589	1.84129504793347	0.174799235544672	0.362912533642509	0.340054594394088	0.450371370695476	1173126010
Both Sexes	oar3_OAR17_32372265	17	32372265	C	A	-0.215634720692154	0.158912139622729	1.84129439432853	0.174799312074665	0.362912618817055	0.340056972198708	0.206440677966102	1935642303
Both Sexes	oar3_OAR17_32384351	17	32384351	A	G	-0.215634720692154	0.158912139622729	1.84129439432853	0.174799312074665	0.362912618817055	0.340059350003329	0.206440677966102	1935654389
Both Sexes	oar3_OAR17_32384599	17	32384599	A	G	-0.215634720692154	0.158912139622729	1.84129439432853	0.174799312074665	0.362912618817055	0.340061727807949	0.206440677966102	1935654637
Both Sexes	oar3_OAR1_211445378	1	211445378	G	A	-0.177856661615477	0.131071760405851	1.84128920832298	0.174799919300581	0.362913294632483	0.34006410561257	0.45643294758339	211507286
Both Sexes	oar3_OAR1_211467743	1	211467743	A	G	-0.177856661615477	0.131071760405851	1.84128920832298	0.174799919300581	0.362913294632483	0.340066483417191	0.45643294758339	211529651
Both Sexes	oar3_OAR1_211479606	1	211479606	A	G	-0.177856661615477	0.131071760405851	1.84128920832298	0.174799919300581	0.362913294632483	0.340068861221811	0.45643294758339	211541514
Both Sexes	oar3_OAR7_16033491	7	16033491	A	C	-0.209198372695104	0.154169492249695	1.84127950750696	0.174801055169154	0.362914558801081	0.340071239026432	0.234501347708895	1108106904
Both Sexes	oar3_OAR7_16050058	7	16050058	G	A	-0.209198372695104	0.154169492249695	1.84127950750696	0.174801055169154	0.362914558801081	0.340073616831052	0.234501347708895	1108123471
Both Sexes	oar3_OAR7_16052308	7	16052308	G	A	-0.209198372695104	0.154169492249695	1.84127950750696	0.174801055169154	0.362914558801081	0.340075994635673	0.234501347708895	1108125721
Both Sexes	oar3_OAR7_16073407	7	16073407	A	G	-0.209198372695104	0.154169492249695	1.84127950750696	0.174801055169154	0.362914558801081	0.340078372440293	0.234501347708895	1108146820
Both Sexes	oar3_OAR7_16123499	7	16123499	G	A	-0.209198372695104	0.154169492249695	1.84127950750696	0.174801055169154	0.362914558801081	0.340080750244914	0.234501347708895	1108196912
Both Sexes	oar3_OAR7_16130458	7	16130458	G	A	-0.209198372695104	0.154169492249695	1.84127950750696	0.174801055169154	0.362914558801081	0.340083128049534	0.234501347708895	1108203871
Both Sexes	oar3_OAR19_31959218	19	31959218	G	A	0.176054979592496	0.129745455612801	1.84124811696747	0.174804730745771	0.362918649522818	0.340085505854155	0.433445945945946	2075905968
Both Sexes	oar3_OAR1_6889930	1	6889930	C	A	-0.301996040672311	0.22255954380712	1.84123852578665	0.174805853812717	0.362919899429687	0.340087883658776	0.101584022038567	6951838
Both Sexes	oar3_OAR12_1037089	12	1037089	G	A	-0.184629628902397	0.136065019099847	1.84123753458605	0.174805969876546	0.362920028601652	0.340090261463396	0.341554054054054	1526943163
Both Sexes	oar3_OAR13_9882261	13	9882261	C	A	-0.23144815254105	0.170569396879116	1.8412179890699	0.174808258561022	0.362922575760757	0.340092639268017	0.178886625933469	1614845959
Both Sexes	oar3_OAR9_67976277	9	67976277	C	A	-0.199239666131062	0.146833691433829	1.84119665079675	0.174810757207994	0.362925356579016	0.340095017072637	0.267386900742741	1350698956
Both Sexes	oar3_OAR9_67979574	9	67979574	A	G	-0.199239666131062	0.146833691433829	1.84119665079675	0.174810757207994	0.362925356579016	0.340097394877258	0.267386900742741	1350702253
Both Sexes	OAR5_56943089.1	5	52528828	C	A	0.207603987502009	0.152999807391844	1.84115187067585	0.174816000957887	0.362931192450565	0.340099772681878	0.238207547169811	920544179
Both Sexes	oar3_OAR9_51755348	9	51755348	A	C	0.233768578688407	0.172283738357816	1.84112679639391	0.174818937234163	0.3629344602583	0.340102150486499	0.175337837837838	1334478027
Both Sexes	oar3_OAR3_220077669	3	220077669	G	A	0.178529528983506	0.131575054226057	1.84108145324333	0.174824247202143	0.362940369711181	0.340104528291119	0.404697072838666	744655376
Both Sexes	oar3_OAR3_220083507	3	220083507	A	G	0.178529528983506	0.131575054226057	1.84108145324333	0.174824247202143	0.362940369711181	0.34010690609574	0.404697072838666	744661214
Both Sexes	oar3_OAR18_47601377	18	47601377	G	A	-0.178676017773285	0.131684461988422	1.84104100596281	0.174828983989733	0.362945641210505	0.34010928390036	0.362652232746955	2023039579
Both Sexes	oar3_OAR4_71388753	4	71388753	C	A	0.196464560178964	0.144795127219123	1.84102864990464	0.17483043103919	0.362947251598276	0.340111661704981	0.298842750170184	820196525
Both Sexes	oar3_OAR1_155759210	1	155759210	A	G	0.225349548292748	0.166083700671684	1.84102360672659	0.174831021662587	0.362947908887778	0.340114039509602	0.188179347826087	155821118
Both Sexes	oar3_OAR25_3516272	25	3516272	A	C	0.679543838093761	0.50082804422983	1.84101649001329	0.174831855128519	0.362948836428906	0.340116417314222	0.0151617250673854	2363976249
Both Sexes	oar3_OAR25_3571065	25	3571065	G	A	0.679543838093761	0.50082804422983	1.84101649001329	0.174831855128519	0.362948836428906	0.340118795118843	0.0151617250673854	2364031042
Both Sexes	oar3_OAR25_3603656	25	3603656	G	A	0.679543838093761	0.50082804422983	1.84101649001329	0.174831855128519	0.362948836428906	0.340121172923463	0.0151617250673854	2364063633
Both Sexes	oar3_OAR25_3627353	25	3627353	C	A	0.679543838093761	0.50082804422983	1.84101649001329	0.174831855128519	0.362948836428906	0.340123550728084	0.0151617250673854	2364087330
Both Sexes	oar3_OAR25_3636529	25	3636529	A	G	0.679543838093761	0.50082804422983	1.84101649001329	0.174831855128519	0.362948836428906	0.340125928532704	0.0151617250673854	2364096506
Both Sexes	oar3_OAR25_4181120	25	4181120	A	G	0.679543838093761	0.50082804422983	1.84101649001329	0.174831855128519	0.362948836428906	0.340128306337325	0.0151617250673854	2364641097
Both Sexes	oar3_OAR25_4198741	25	4198741	G	A	0.679543838093761	0.50082804422983	1.84101649001329	0.174831855128519	0.362948836428906	0.340130684141945	0.0151617250673854	2364658718
Both Sexes	oar3_OAR25_4198846	25	4198846	C	A	0.679543838093761	0.50082804422983	1.84101649001329	0.174831855128519	0.362948836428906	0.340133061946566	0.0151617250673854	2364658823
Both Sexes	oar3_OAR25_4212649	25	4212649	G	A	0.679543838093761	0.50082804422983	1.84101649001329	0.174831855128519	0.362948836428906	0.340135439751187	0.0151617250673854	2364672626
Both Sexes	oar3_OAR25_4228416	25	4228416	A	G	0.679543838093761	0.50082804422983	1.84101649001329	0.174831855128519	0.362948836428906	0.340137817555807	0.0151617250673854	2364688393
Both Sexes	oar3_OAR25_4229305	25	4229305	A	G	0.679543838093761	0.50082804422983	1.84101649001329	0.174831855128519	0.362948836428906	0.340140195360428	0.0151617250673854	2364689282
Both Sexes	oar3_OAR25_4238113	25	4238113	A	G	0.679543838093761	0.50082804422983	1.84101649001329	0.174831855128519	0.362948836428906	0.340142573165048	0.0151617250673854	2364698090
Both Sexes	oar3_OAR25_4463219	25	4463219	G	A	0.679543838093761	0.50082804422983	1.84101649001329	0.174831855128519	0.362948836428906	0.340144950969669	0.0151617250673854	2364923196
Both Sexes	oar3_OAR25_4509231	25	4509231	A	G	0.679543838093761	0.50082804422983	1.84101649001329	0.174831855128519	0.362948836428906	0.340147328774289	0.0151617250673854	2364969208
Both Sexes	oar3_OAR25_4542335	25	4542335	A	G	0.679543838093761	0.50082804422983	1.84101649001329	0.174831855128519	0.362948836428906	0.34014970657891	0.0151617250673854	2365002312
Both Sexes	oar3_OAR25_4586431	25	4586431	A	G	0.679543838093761	0.50082804422983	1.84101649001329	0.174831855128519	0.362948836428906	0.34015208438353	0.0151617250673854	2365046408
Both Sexes	oar3_OAR7_81025087	7	81025087	G	A	0.178560997258313	0.131605795466024	1.84087023851698	0.174848984222729	0.362967898520629	0.340154462188151	0.450337837837838	1173098500
Both Sexes	oar3_OAR17_24416555	17	24416555	C	A	-0.174885073287473	0.128896828115021	1.8408611226929	0.174850051939457	0.362969086702493	0.340156839992771	0.429058663028649	1927686593
Both Sexes	oar3_OAR10_29000799	10	29000799	A	G	0.24659822824039	0.18175210449811	1.8408610443535	0.174850061115213	0.362969096913491	0.340159217797392	0.157451112609575	1406416323
Both Sexes	oar3_OAR2_214472003	2	214472003	A	G	-0.302544271824197	0.222987433031078	1.84084445320309	0.174852004420113	0.362971259464062	0.340161595602013	0.0926549865229111	490097322
Both Sexes	oar3_OAR3_2598666	3	2598666	G	A	-0.184391318424111	0.135908330684809	1.84072445742955	0.174866060146064	0.362986900677575	0.340163973406633	0.357681755829904	527176373
Both Sexes	oar3_OAR14_43088075	14	43088075	C	A	0.18673573189231	0.137639027792103	1.84065190088996	0.174874559700438	0.362996358732087	0.340166351211254	0.33085250338295	1731115630
Both Sexes	oar3_OAR5_36033259	5	36033259	G	A	0.319231008066144	0.235299577011046	1.84063571953464	0.17487645531204	0.362998468087253	0.340168729015874	0.0797297297297297	904048610
Both Sexes	oar3_OAR26_33869357	26	33869357	A	G	0.701766645312565	0.517260046600214	1.84063457572937	0.174876589307307	0.362998617191076	0.340171106820495	0.0178571428571429	2439653640
Both Sexes	oar3_OAR19_27063939	19	27063939	A	G	-0.197822032216562	0.145815372868305	1.84052911815151	0.17488894403055	0.363012364761975	0.340173484625115	0.261178861788618	2071010689
Both Sexes	oar3_OAR23_3572943	23	3572943	G	A	0.228101409335205	0.16813464165998	1.84052419928289	0.174889520317714	0.363013006008902	0.340175862429736	0.181389076196898	2259794852
Both Sexes	oar3_OAR23_3585328	23	3585328	G	A	0.228101409335205	0.16813464165998	1.84052419928289	0.174889520317714	0.363013006008902	0.340178240234356	0.181389076196898	2259807237
Both Sexes	oar3_OAR18_39473452	18	39473452	G	A	0.182632037269045	0.134619918097131	1.84049771856635	0.174892622795766	0.363016458186992	0.340180618038977	0.365384615384615	2014911654
Both Sexes	oar3_OAR3_38491959	3	38491959	A	G	-0.179148904385675	0.132053485296238	1.84046929715151	0.17489595271637	0.363020163416138	0.340182995843598	0.458927359131025	563069666
Both Sexes	OAR1_182243205.1	1	169008412	C	A	0.205049762549214	0.151145417645139	1.84046927400732	0.174895955428028	0.363020166433409	0.340185373648218	0.241402562373567	169070320
Both Sexes	oar3_OAR4_25848253	4	25848253	G	A	-0.181438704887386	0.133744603349342	1.84037930196894	0.174906497247907	0.363031896209073	0.340187751452839	0.377371273712737	774656025
Both Sexes	oar3_OAR18_35446415	18	35446415	C	A	0.258073195322317	0.19023587794297	1.84035219731767	0.174909673181946	0.363035429981615	0.340190129257459	0.132591093117409	2010884617
Both Sexes	oar3_OAR2_226649077	2	226649077	G	A	-0.198475082247902	0.146303845837078	1.84035030010025	0.174909895487141	0.363035677333371	0.34019250706208	0.256578947368421	502274396
Both Sexes	oar3_OAR3_210471415	3	210471415	G	A	-0.228328196500912	0.168312261420448	1.84029557691471	0.174916307780283	0.363042812027663	0.3401948848667	0.179608372721134	735049122
Both Sexes	oar3_OAR3_210479024	3	210479024	G	A	-0.228328196500912	0.168312261420448	1.84029557691471	0.174916307780283	0.363042812027663	0.340197262671321	0.179608372721134	735056731
Both Sexes	oar3_OAR22_22120911	22	22120911	A	G	-0.193316462925751	0.142504074252648	1.84027666103975	0.174918524346817	0.363045278284897	0.340199640475941	0.296358732299393	2227544378
Both Sexes	oar3_OAR22_22155847	22	22155847	G	A	-0.193316462925751	0.142504074252648	1.84027666103975	0.174918524346817	0.363045278284897	0.340202018280562	0.296358732299393	2227579314
Both Sexes	oar3_OAR22_22189956	22	22189956	G	A	-0.193316462925751	0.142504074252648	1.84027666103975	0.174918524346817	0.363045278284897	0.340204396085182	0.296358732299393	2227613423
Both Sexes	oar3_OAR5_17597294	5	17597294	A	G	-0.392148043402088	0.289078874577492	1.84021003376137	0.174926332004167	0.363053965353143	0.340206773889803	0.0488544474393531	885612645
Both Sexes	oar3_OAR5_17598118	5	17598118	A	G	-0.392148043402088	0.289078874577492	1.84021003376137	0.174926332004167	0.363053965353143	0.340209151694424	0.0488544474393531	885613469
Both Sexes	oar3_OAR5_17623821	5	17623821	A	G	-0.392148043402088	0.289078874577492	1.84021003376137	0.174926332004167	0.363053965353143	0.340211529499044	0.0488544474393531	885639172
Both Sexes	oar3_OAR5_17843227	5	17843227	G	A	-0.392148043402088	0.289078874577492	1.84021003376137	0.174926332004167	0.363053965353143	0.340213907303665	0.0488544474393531	885858578
Both Sexes	oar3_OAR5_17861358	5	17861358	A	G	-0.392148043402088	0.289078874577492	1.84021003376137	0.174926332004167	0.363053965353143	0.340216285108285	0.0488544474393531	885876709
Both Sexes	oar3_OAR5_17861464	5	17861464	G	A	-0.392148043402088	0.289078874577492	1.84021003376137	0.174926332004167	0.363053965353143	0.340218662912906	0.0488544474393531	885876815
Both Sexes	oar3_OAR5_17868416	5	17868416	A	G	-0.392148043402088	0.289078874577492	1.84021003376137	0.174926332004167	0.363053965353143	0.340221040717526	0.0488544474393531	885883767
Both Sexes	OAR3_24844330.1	3	23079743	G	A	0.230764163815121	0.170112007429667	1.84020749013558	0.17492663008461	0.363054297004544	0.340223418522147	0.174191374663073	547657450
Both Sexes	oar3_OAR4_25592331	4	25592331	G	A	0.200805061362491	0.148027227636415	1.84020454693892	0.174926974990384	0.363054680754635	0.340225796326767	0.244946091644205	774400103
Both Sexes	oar3_OAR11_61236378	11	61236378	G	A	0.227561076632657	0.167753037303733	1.84015825947896	0.174932399403808	0.363060716040785	0.340228174131388	0.186234817813765	1524912961
Both Sexes	oar3_OAR19_21498025	19	21498025	A	G	-0.326189891825599	0.240460641945734	1.84014901304971	0.174933483013272	0.363061921672197	0.340230551936009	0.0772604588394062	2065444775
Both Sexes	oar3_OAR19_21510851	19	21510851	A	G	-0.326189891825599	0.240460641945734	1.84014901304971	0.174933483013272	0.363061921672197	0.340232929740629	0.0772604588394062	2065457601
Both Sexes	oar3_OAR19_21511198	19	21511198	G	A	-0.326189891825599	0.240460641945734	1.84014901304971	0.174933483013272	0.363061921672197	0.34023530754525	0.0772604588394062	2065457948
Both Sexes	oar3_OAR19_21520237	19	21520237	C	A	-0.326189891825599	0.240460641945734	1.84014901304971	0.174933483013272	0.363061921672197	0.34023768534987	0.0772604588394062	2065466987
Both Sexes	oar3_OAR19_21520800	19	21520800	A	G	-0.326189891825599	0.240460641945734	1.84014901304971	0.174933483013272	0.363061921672197	0.340240063154491	0.0772604588394062	2065467550
Both Sexes	oar3_OAR1_100534397	1	100534397	A	G	-0.185747579771486	0.136931368762056	1.84009577759469	0.174939721944231	0.363068863090408	0.340242440959111	0.399452804377565	100596305
Both Sexes	OARX_88051650.1	27	126984389	A	G	-0.216285652644636	0.159444107816156	1.8400874923707	0.174940692954388	0.363069943424614	0.340244818763732	0.141846361185984	2576729733
Both Sexes	oar3_OAR1_160951368	1	160951368	A	G	0.214378433100378	0.158042135464237	1.83999399725414	0.174951650808203	0.363082134830048	0.340247196568352	0.201215395003376	161013276
Both Sexes	oar3_OAR12_62876304	12	62876304	A	G	0.247384705102626	0.18237844695407	1.83991883079221	0.174960461072727	0.363091936659469	0.340249574372973	0.148548278190412	1588782378
Both Sexes	OAR15_39557110.1	15	37706425	G	A	-0.17667085144109	0.130248509693192	1.83985788578853	0.174967604814655	0.363099884256064	0.340251952177593	0.458867161159811	1788390723
Both Sexes	oar3_OAR4_107409928	4	107409928	G	A	0.325099092812694	0.239678166850593	1.83981674155427	0.174972427775567	0.363105249848722	0.340254329982214	0.0785040431266846	856217700
Both Sexes	OAR2_19999919.1	2	19666564	G	A	0.215813726143357	0.159107999468193	1.83981474806867	0.174972661457476	0.363105509820659	0.340256707786835	0.203504043126685	295291883
Both Sexes	oar3_OAR25_34933032	25	34933032	G	C	-0.250651931763982	0.184793792471069	1.83978619252997	0.174976008856342	0.363109233797898	0.340259085591455	0.143964935940661	2395393009
Both Sexes	oar3_OAR3_86602589	3	86602589	A	G	-0.174941717362613	0.128978554236506	1.83972013773334	0.174983752356693	0.363117848320633	0.340261463396076	0.470347648261759	611180296
Both Sexes	oar3_OAR2_226137239	2	226137239	G	A	-0.189933375858312	0.14003204873881	1.83970288425065	0.174985775020469	0.363120098476575	0.340263841200696	0.308488612836439	501762558
Both Sexes	oar3_OAR11_16323592	11	16323592	G	A	-0.286827438835247	0.211469975689114	1.83968708388041	0.174987627356299	0.363122159138148	0.340266219005317	0.0974289580514208	1480000175
Both Sexes	oar3_OAR9_68664408	9	68664408	A	G	-0.269842813801482	0.198949866296694	1.83964663517073	0.174992369411035	0.36312743447439	0.340268596809937	0.115462525320729	1351387087
Both Sexes	oar3_OAR9_68678898	9	68678898	G	A	-0.269842813801482	0.198949866296694	1.83964663517073	0.174992369411035	0.36312743447439	0.340270974614558	0.115462525320729	1351401577
Both Sexes	oar3_OAR9_68680033	9	68680033	A	G	-0.269842813801482	0.198949866296694	1.83964663517073	0.174992369411035	0.36312743447439	0.340273352419178	0.115462525320729	1351402712
Both Sexes	OAR4_39247254.1	4	37183889	G	A	0.255550511528929	0.188412549207287	1.83964429532151	0.174992643730695	0.363127739641665	0.340275730223799	0.138140161725067	785991661
Both Sexes	oar3_OAR11_6918909	11	6918909	A	C	-0.207816880840598	0.153220064713052	1.83962948380154	0.174994380217808	0.363129671394534	0.34027810802842	0.252027027027027	1470595492
Both Sexes	oar3_OAR4_49241395	4	49241395	G	A	-0.176572253200758	0.130184128929194	1.83962301766555	0.174995138307054	0.363130514727477	0.34028048583304	0.472991222147198	798049167
Both Sexes	oar3_OAR4_49245343	4	49245343	A	G	-0.176572253200758	0.130184128929194	1.83962301766555	0.174995138307054	0.363130514727477	0.340282863637661	0.472991222147198	798053115
Both Sexes	oar3_OAR26_29602181	26	29602181	A	C	0.190251738264305	0.14027104151185	1.83959077752362	0.174998918195074	0.363134719624365	0.340285241442281	0.294672960215779	2435386464
Both Sexes	oar3_OAR26_29621021	26	29621021	A	G	0.190251738264305	0.14027104151185	1.83959077752362	0.174998918195074	0.363134719624365	0.340287619246902	0.294672960215779	2435405304
Both Sexes	oar3_OAR14_60463277	14	60463277	G	A	0.201264830303758	0.14839178627556	1.83956889460678	0.175001483838334	0.363137573726114	0.340289997051522	0.242537313432836	1748490832
Both Sexes	oar3_OAR2_226179580	2	226179580	G	A	-0.189916822696007	0.140025291624546	1.83955975708798	0.17500255517148	0.363138765505502	0.340292374856143	0.308488612836439	501804899
Both Sexes	oar3_OAR2_226180327	2	226180327	G	A	-0.189916822696007	0.140025291624546	1.83955975708798	0.17500255517148	0.363138765505502	0.340294752660763	0.308488612836439	501805646
Both Sexes	oar3_OAR1_188775354	1	188775354	C	A	-0.178877629564751	0.131886201700588	1.8395573864171	0.175002833123256	0.363139074705935	0.340297130465384	0.344384303112314	188837262
Both Sexes	oar3_OAR20_12090037	20	12090037	A	G	-0.179754728177153	0.132533640663466	1.8395364138418	0.175005292096831	0.363141810120198	0.340299508270004	0.416385704652731	2116357547
Both Sexes	OAR1_279833204.1	1	258859918	A	C	0.196947668123244	0.145210215780588	1.83953198951855	0.175005810840974	0.363142387180148	0.340301886074625	0.265835579514825	258921826
Both Sexes	s09716.1	19	29356263	G	A	0.176145483369106	0.129875663736386	1.83944778053602	0.17501568453422	0.363153370713197	0.340304263879246	0.400539447066757	2073303013
Both Sexes	oar3_OAR15_68574483	15	68574483	A	G	-0.195984606235909	0.144504816449743	1.83941310378901	0.175019750647611	0.363157893798843	0.340306641683866	0.277964959568733	1819258781
Both Sexes	oar3_OAR15_68580889	15	68580889	A	C	-0.195984606235909	0.144504816449743	1.83941310378901	0.175019750647611	0.363157893798843	0.340309019488487	0.277964959568733	1819265187
Both Sexes	OAR15_74238319.1	15	68583460	A	G	-0.195984606235909	0.144504816449743	1.83941310378901	0.175019750647611	0.363157893798843	0.340311397293107	0.277964959568733	1819267758
Both Sexes	oar3_OAR3_50203697	3	50203697	G	A	0.18223266549338	0.134365359058835	1.8394069417685	0.175020473202959	0.36315869755443	0.340313775097728	0.384693189480782	574781404
Both Sexes	oar3_OAR26_7666179	26	7666179	G	A	0.18378437413788	0.135511135570073	1.83936194953655	0.175025749073029	0.363164566281593	0.340316152902348	0.359216745442269	2413450462
Both Sexes	oar3_OAR26_7768857	26	7768857	C	A	0.18378437413788	0.135511135570073	1.83936194953655	0.175025749073029	0.363164566281593	0.340318530706969	0.359216745442269	2413553140
Both Sexes	oar3_OAR13_11828822	13	11828822	A	C	-0.171879217156442	0.126733826973365	1.83933838875733	0.175028511925484	0.363167639570752	0.340320908511589	0.467435549525102	1616792520
Both Sexes	oar3_OAR10_16038158	10	16038158	G	A	0.264072973996167	0.19471363078812	1.83931114716112	0.17503170647121	0.363171193033803	0.34032328631621	0.129043126684636	1393453682
Both Sexes	oar3_OAR17_60182021	17	60182021	G	A	0.229769797212559	0.169420632765573	1.83930301610643	0.175032659990248	0.363172253678561	0.340325664120831	0.18	1963452059
Both Sexes	oar3_OAR2_161560979	2	161560979	G	A	0.331775155432304	0.244634492290113	1.83929902953146	0.175033127493303	0.363172773703665	0.340328041925451	0.0799595141700405	437186298
Both Sexes	oar3_OAR9_71724219	9	71724219	A	G	0.19328394236678	0.142521071928107	1.83921876923435	0.17504253987218	0.363183243403308	0.340330419730072	0.270580296896086	1354446898
Both Sexes	oar3_OAR1_149411142	1	149411142	G	A	-0.172598976131549	0.127268745282119	1.8392167151722	0.175042780766197	0.363183511354638	0.340332797534692	0.464888588791357	149473050
Both Sexes	oar3_OAR1_149411213	1	149411213	A	G	-0.172598976131549	0.127268745282119	1.8392167151722	0.175042780766197	0.363183511354638	0.340335175339313	0.464888588791357	149473121
Both Sexes	oar3_OAR3_103364267	3	103364267	G	A	-0.244118492620233	0.180005554764586	1.83920248460393	0.17504444969345	0.36318536773231	0.340337553143933	0.147158322056834	627941974
Both Sexes	oar3_OAR3_103376142	3	103376142	G	A	-0.244118492620233	0.180005554764586	1.83920248460393	0.17504444969345	0.36318536773231	0.340339930948554	0.147158322056834	627953849
Both Sexes	oar3_OAR3_103377267	3	103377267	G	A	-0.244118492620233	0.180005554764586	1.83920248460393	0.17504444969345	0.36318536773231	0.340342308753174	0.147158322056834	627954974
Both Sexes	oar3_OAR3_103380175	3	103380175	A	C	-0.244118492620233	0.180005554764586	1.83920248460393	0.17504444969345	0.36318536773231	0.340344686557795	0.147158322056834	627957882
Both Sexes	oar3_OAR11_50971626	11	50971626	G	A	0.225258580194562	0.166099557702083	1.83918634078595	0.175046343024277	0.363187473709295	0.340347064362415	0.192255434782609	1514648209
Both Sexes	oar3_OAR1_207518306	1	207518306	A	G	0.255776005114172	0.188604876890239	1.83913565105304	0.1750522880188	0.363194086344716	0.340349442167036	0.127811860940695	207580214
Both Sexes	oar3_OAR3_179648856	3	179648856	C	A	0.460801518922713	0.339791205539442	1.83909233931826	0.175057367891047	0.36319973662892	0.340351819971657	0.0380727762803234	704226563
Both Sexes	oar3_OAR3_179659510	3	179659510	G	A	0.460801518922713	0.339791205539442	1.83909233931826	0.175057367891047	0.36319973662892	0.340354197776277	0.0380727762803234	704237217
Both Sexes	oar3_OAR3_179687327	3	179687327	A	G	0.460801518922713	0.339791205539442	1.83909233931826	0.175057367891047	0.36319973662892	0.340356575580898	0.0380727762803234	704265034
Both Sexes	oar3_OAR6_97010894	6	97010894	A	G	0.216101746224014	0.159351846452184	1.83908732920382	0.175057955519689	0.363200390237239	0.340358953385518	0.197235333782873	1072082110
Both Sexes	oar3_OAR24_18769172	24	18769172	G	A	0.182444653902577	0.13453342512251	1.83908535306112	0.175058187299062	0.363200648040841	0.340361331190139	0.353279242731575	2337231187
Both Sexes	oar3_OAR19_53328644	19	53328644	A	G	-0.262715151928281	0.193725515769121	1.83906293121381	0.175060817155017	0.363203573167667	0.340363708994759	0.134031060094531	2097275394
Both Sexes	oar3_OAR10_31437201	10	31437201	G	A	-0.174581198215819	0.128735794538936	1.83906171829432	0.175060959419507	0.363203731404593	0.34036608679938	0.422012153950034	1408852725
Both Sexes	oar3_OAR5_30541713	5	30541713	G	A	-0.338296627542701	0.249460896460081	1.83903662881659	0.17506390221825	0.363207004587818	0.340368464604	0.071813890761969	898557064
Both Sexes	oar3_OAR5_30578087	5	30578087	G	A	-0.338296627542701	0.249460896460081	1.83903662881659	0.17506390221825	0.363207004587818	0.340370842408621	0.071813890761969	898593438
Both Sexes	oar3_OAR5_30594188	5	30594188	A	G	-0.338296627542701	0.249460896460081	1.83903662881659	0.17506390221825	0.363207004587818	0.340373220213242	0.071813890761969	898609539
Both Sexes	oar3_OAR10_46773693	10	46773693	A	C	0.216179233789817	0.159411626215839	1.83902639276153	0.175065102843507	0.363208339999339	0.340375598017862	0.221809588116138	1424189217
Both Sexes	oar3_OAR1_149916418	1	149916418	G	A	-0.172889484905109	0.127490718194808	1.83899278562901	0.175069044816722	0.363212724485388	0.340377975822483	0.462525320729237	149978326
Both Sexes	oar3_OAR4_25452374	4	25452374	A	G	-0.178971075572323	0.131975627642718	1.83898515757609	0.175069939569015	0.363213719673957	0.340380353627103	0.381338742393509	774260146
Both Sexes	oar3_OAR4_25469724	4	25469724	A	C	-0.178971075572323	0.131975627642718	1.83898515757609	0.175069939569015	0.363213719673957	0.340382731431724	0.381338742393509	774277496
Both Sexes	oar3_OAR21_21743786	21	21743786	C	A	-0.178689754695676	0.131768198824244	1.83898457420296	0.175070007997499	0.363213795783478	0.340385109236344	0.331195138419986	2177127726
Both Sexes	oar3_OAR17_7521436	17	7521436	G	A	0.172916726518993	0.127512424501199	1.83894611544325	0.175074519199941	0.36321881333744	0.340387487040965	0.486504723346829	1910791474
Both Sexes	oar3_OAR26_19145445	26	19145445	A	C	-0.178129485830961	0.131356518447202	1.83894343344337	0.175074833802819	0.363219163250352	0.340389864845585	0.441216216216216	2424929728
Both Sexes	oar3_OAR26_19148522	26	19148522	A	G	-0.178129485830961	0.131356518447202	1.83894343344337	0.175074833802819	0.363219163250352	0.340392242650206	0.441216216216216	2424932805
Both Sexes	oar3_OAR26_19159912	26	19159912	G	A	-0.178129485830961	0.131356518447202	1.83894343344337	0.175074833802819	0.363219163250352	0.340394620454826	0.441216216216216	2424944195
Both Sexes	oar3_OAR6_54930038	6	54930038	A	G	0.260281677759746	0.19193829865919	1.83892456041598	0.175077047657557	0.363221625573851	0.340396998259447	0.121428571428571	1030001254
Both Sexes	oar3_OAR6_54940175	6	54940175	A	G	0.260281677759746	0.19193829865919	1.83892456041598	0.175077047657557	0.363221625573851	0.340399376064068	0.121428571428571	1030011391
Both Sexes	oar3_OAR6_54958183	6	54958183	C	A	0.260281677759746	0.19193829865919	1.83892456041598	0.175077047657557	0.363221625573851	0.340401753868688	0.121428571428571	1030029399
Both Sexes	oar3_OAR5_9664233	5	9664233	A	C	0.214529443276367	0.158199765965768	1.83891704404038	0.175077929356761	0.363222606225719	0.340404131673309	0.199392712550607	877679584
Both Sexes	oar3_OAR15_14062522	15	14062522	G	A	-0.181627665525614	0.133938088585357	1.83889024165548	0.175081073419231	0.363226103128245	0.340406509477929	0.378040540540541	1764746820
Both Sexes	oar3_OAR3_16680903	3	16680903	G	A	-0.22183750803939	0.163591149842769	1.83886711461479	0.175083786396534	0.363229120546663	0.34040888728255	0.185549525101764	541258610
Both Sexes	oar3_OAR9_32062837	9	32062837	G	A	0.179874621600033	0.132647693022386	1.83882493458487	0.175088734558718	0.363234623925373	0.34041126508717	0.37440918298447	1314785516
Both Sexes	oar3_OAR9_32064255	9	32064255	A	G	0.179874621600033	0.132647693022386	1.83882493458487	0.175088734558718	0.363234623925373	0.340413642891791	0.37440918298447	1314786934
Both Sexes	oar3_OAR20_42497796	20	42497796	A	C	-0.31437458405671	0.23183642392375	1.83878739177495	0.175093138861625	0.363239522366459	0.340416020696411	0.0846828609986505	2146765306
Both Sexes	oar3_OAR20_42510575	20	42510575	A	G	-0.31437458405671	0.23183642392375	1.83878739177495	0.175093138861625	0.363239522366459	0.340418398501032	0.0846828609986505	2146778085
Both Sexes	oar3_OAR6_111962732	6	111962732	G	A	-0.336858061674098	0.248416965834285	1.83878683053341	0.175093204704169	0.363239595595785	0.340420776305653	0.0728253540121376	1087033948
Both Sexes	oar3_OAR3_1152729	3	1152729	G	A	-0.253911619534301	0.187247907888318	1.83878606156311	0.175093294916641	0.363239695929048	0.340423154110273	0.124067796610169	525730436
Both Sexes	oar3_OAR13_18387806	13	18387806	G	A	0.179312735928648	0.132234917236076	1.83878087707816	0.175093903140751	0.36324037238828	0.340425531914894	0.427541208791209	1623351504
Both Sexes	oar3_OAR9_70772204	9	70772204	G	A	0.393983563134792	0.290549305772067	1.83872390783935	0.175100586716097	0.363247805713435	0.340427909719514	0.0512129380053908	1353494883
Both Sexes	oar3_OAR9_70773442	9	70773442	G	A	0.393983563134792	0.290549305772067	1.83872390783935	0.175100586716097	0.363247805713435	0.340430287524135	0.0512129380053908	1353496121
Both Sexes	oar3_OAR2_35655320	2	35655320	G	A	-0.177571085276645	0.130952716352121	1.8387194716392	0.175101107179092	0.363248384556013	0.340432665328755	0.397565922920892	311280639
Both Sexes	oar3_OAR2_35679085	2	35679085	G	A	-0.177571085276645	0.130952716352121	1.8387194716392	0.175101107179092	0.363248384556013	0.340435043133376	0.397565922920892	311304404
Both Sexes	oar3_OAR2_35840467	2	35840467	G	A	-0.177571085276645	0.130952716352121	1.8387194716392	0.175101107179092	0.363248384556013	0.340437420937996	0.397565922920892	311465786
Both Sexes	oar3_OAR2_35859968	2	35859968	G	A	-0.177571085276645	0.130952716352121	1.8387194716392	0.175101107179092	0.363248384556013	0.340439798742617	0.397565922920892	311485287
Both Sexes	oar3_OAR2_35884182	2	35884182	A	G	-0.177571085276645	0.130952716352121	1.8387194716392	0.175101107179092	0.363248384556013	0.340442176547237	0.397565922920892	311509501
Both Sexes	oar3_OAR2_35895036	2	35895036	G	A	-0.177571085276645	0.130952716352121	1.8387194716392	0.175101107179092	0.363248384556013	0.340444554351858	0.397565922920892	311520355
Both Sexes	oar3_OAR2_35904503	2	35904503	A	C	-0.177571085276645	0.130952716352121	1.8387194716392	0.175101107179092	0.363248384556013	0.340446932156479	0.397565922920892	311529822
Both Sexes	oar3_OAR6_14936508	6	14936508	A	G	-0.176320489392081	0.130034962639304	1.83859168090972	0.175116100582917	0.36326505944489	0.340449309961099	0.473577235772358	990007724
Both Sexes	oar3_OAR9_40340389	9	40340389	G	A	0.180834316351589	0.133364996897332	1.83856072636763	0.175119732633451	0.363269098735554	0.34045168776572	0.40020366598778	1323063068
Both Sexes	oar3_OAR1_124859296	1	124859296	G	A	-0.206375795509589	0.152203094157707	1.83852931056054	0.175123418895245	0.363273198280676	0.34045406557034	0.257231404958678	124921204
Both Sexes	oar3_OAR1_13740963	1	13740963	A	G	0.239980460874444	0.176993287133895	1.83839223053731	0.175139504610175	0.363291087022407	0.340456443374961	0.152881355932203	13802871
Both Sexes	oar3_OAR2_61485782	2	61485782	G	A	-0.197429311573529	0.145613622019592	1.83831212996695	0.175148904834406	0.363301540593095	0.340458821179581	0.30546190155091	337111101
Both Sexes	OAR19_37187838.1	19	35450326	G	A	0.210759304160152	0.155446021930966	1.83829111182801	0.175151371520096	0.363304283646217	0.340461198984202	0.21900269541779	2079397076
Both Sexes	oar3_OAR5_5197716	5	5197716	G	A	0.326911144513538	0.241114558089697	1.83828390973115	0.175152216766331	0.363305223590178	0.340463576788822	0.0809072444143534	873213067
Both Sexes	oar3_OAR4_10028964	4	10028964	C	A	0.176307314995929	0.130037897275277	1.83823396602077	0.175158078345966	0.363311741824548	0.340465954593443	0.453956343792633	758836736
Both Sexes	oar3_OAR4_10032598	4	10032598	G	A	0.176307314995929	0.130037897275277	1.83823396602077	0.175158078345966	0.363311741824548	0.340468332398064	0.453956343792633	758840370
Both Sexes	oar3_OAR4_10044892	4	10044892	A	G	0.176307314995929	0.130037897275277	1.83823396602077	0.175158078345966	0.363311741824548	0.340470710202684	0.453956343792633	758852664
Both Sexes	oar3_OAR4_10062007	4	10062007	A	G	0.176307314995929	0.130037897275277	1.83823396602077	0.175158078345966	0.363311741824548	0.340473088007305	0.453956343792633	758869779
Both Sexes	oar3_OAR4_10062206	4	10062206	A	G	0.176307314995929	0.130037897275277	1.83823396602077	0.175158078345966	0.363311741824548	0.340475465811925	0.453956343792633	758869978
Both Sexes	OAR10_64644690.1	10	62729605	A	G	0.223996086832845	0.165216224789716	1.83812682991336	0.175170653000486	0.363325724876676	0.340477843616546	0.188342318059299	1440145129
Both Sexes	oar3_OAR7_20087480	7	20087480	G	A	0.178564458280224	0.131706652076325	1.83812321665276	0.175171077110034	0.363326196480531	0.340480221421166	0.500674308833446	1112160893
Both Sexes	oar3_OAR22_7184535	22	7184535	G	A	-1.24596489533509	0.919022427946299	1.83805876660807	0.175178642187822	0.363334608661879	0.340482599225787	0.00472653612424038	2212608002
Both Sexes	oar3_OAR14_10812817	14	10812817	G	A	0.255230136142737	0.188260540091055	1.83799913942458	0.17518564149851	0.363342391591173	0.340484977030407	0.141267700606878	1698840372
Both Sexes	OAR2_233917337.1	2	221274691	G	A	0.176382409168013	0.13010242974072	1.83797553297334	0.175188412620431	0.363345472923023	0.340487354835028	0.432614555256065	496900010
Both Sexes	oar3_OAR2_8629295	2	8629295	A	G	-0.225935262632302	0.166655010305689	1.8379398197161	0.175192605036108	0.363350134615606	0.340489732639648	0.1765899864682	284254614
Both Sexes	oar3_OAR2_8527349	2	8527349	G	A	-0.221774394223308	0.163587136797301	1.83791110103015	0.175195976435782	0.363353883358745	0.340492110444269	0.189234935680433	284152668
Both Sexes	oar3_OAR2_8528756	2	8528756	C	A	-0.221774394223308	0.163587136797301	1.83791110103015	0.175195976435782	0.363353883358745	0.34049448824889	0.189234935680433	284154075
Both Sexes	oar3_OAR18_11236010	18	11236010	G	A	-0.195912571463403	0.144511543571727	1.8378900655754	0.175198445918108	0.363356629218756	0.34049686605351	0.277027027027027	1986674212
Both Sexes	oar3_OAR3_132263310	3	132263310	G	A	0.528252461182954	0.389659664260924	1.83785885160435	0.17520211039342	0.363360703782793	0.340499243858131	0.0259784075573549	656841017
Both Sexes	oar3_OAR1_221435932	1	221435932	A	G	-0.241264934643327	0.177968587550725	1.83781463348021	0.175207301688765	0.363366475972249	0.340501621662751	0.163519892110587	221497840
Both Sexes	oar3_OAR26_18103412	26	18103412	G	A	0.196931513824651	0.145269958994504	1.83771775322945	0.175218676241608	0.363379123066055	0.340503999467372	0.277137042062415	2423887695
Both Sexes	OARX_73717778.1	27	114918904	G	A	0.367932144933093	0.271411699382942	1.83771574378946	0.175218912175699	0.363379385391969	0.340506377271992	0.0468960863697706	2564664248
Both Sexes	oar3_OAR10_67117885	10	67117885	G	A	0.223672732044316	0.165000635112459	1.83761637901628	0.175230579334232	0.363392357469569	0.340508755076613	0.19674355495251	1444533409
Both Sexes	oar3_OAR10_67144486	10	67144486	A	G	0.223672732044316	0.165000635112459	1.83761637901628	0.175230579334232	0.363392357469569	0.340511132881233	0.19674355495251	1444560010
Both Sexes	oar3_OAR12_46302727	12	46302727	G	A	0.316886171563761	0.233763226886788	1.83761356438943	0.175230909833584	0.363392724928616	0.340513510685854	0.0792847503373819	1572208801
Both Sexes	oar3_OAR22_9391009	22	9391009	G	A	-0.886012647971773	0.653602333279609	1.83760707933575	0.175231671324835	0.363393571576243	0.340515888490475	0.0101078167115903	2214814476
Both Sexes	s21628.1	5	105876848	A	G	-0.173125198923135	0.127714249161326	1.83756141025307	0.175237034010929	0.363399533920336	0.340518266295095	0.494268374915711	973892199
Both Sexes	oar3_OAR12_28881797	12	28881797	A	G	-0.181511632598752	0.133903259266747	1.83749696298202	0.175244602045063	0.363407948087991	0.340520644099716	0.379065040650407	1554787871
Both Sexes	OAR9_30594598.1	9	29235012	G	A	-0.174364637895982	0.128633112157179	1.8374319772377	0.175252233693369	0.363416432830989	0.340523021904336	0.421495956873315	1311957691
Both Sexes	oar3_OAR15_59888353	15	59888353	A	G	0.207584077454383	0.153140871506877	1.83740903687451	0.17525492780311	0.363419428062329	0.340525399708957	0.242076871207013	1810572651
Both Sexes	oar3_OAR9_49144392	9	49144392	G	A	0.197381308091473	0.145614744993751	1.83738995449277	0.17525716886896	0.363421919598496	0.340527777513577	0.268399729912221	1331867071
Both Sexes	oar3_OAR14_18124346	14	18124346	G	A	-0.287204152188792	0.211881092929047	1.83737168667547	0.175259314301979	0.363424304801272	0.340530155318198	0.107142857142857	1706151901
Both Sexes	oar3_OAR23_46641628	23	46641628	A	G	-0.235667890264276	0.173867770751195	1.83722631053009	0.175276388837092	0.363443287128416	0.340532533122818	0.171495956873315	2302863537
Both Sexes	oar3_OAR23_46642782	23	46642782	A	G	-0.235667890264276	0.173867770751195	1.83722631053009	0.175276388837092	0.363443287128416	0.340534910927439	0.171495956873315	2302864691
Both Sexes	oar3_OAR23_46646322	23	46646322	C	A	-0.235667890264276	0.173867770751195	1.83722631053009	0.175276388837092	0.363443287128416	0.340537288732059	0.171495956873315	2302868231
Both Sexes	oar3_OAR4_77811254	4	77811254	G	A	-0.174175291277725	0.128501598130112	1.83719829302101	0.175279679734416	0.363446945640856	0.34053966653668	0.489534098582039	826619026
Both Sexes	oar3_OAR11_60046148	11	60046148	A	G	-0.175908812877915	0.129781208134994	1.83717941296976	0.175281897398911	0.363449411017312	0.340542044341301	0.403781228899392	1523722731
Both Sexes	oar3_OAR6_95579379	6	95579379	A	G	0.20954157762039	0.154594738620672	1.83717700121234	0.175282180688012	0.363449725948734	0.340544422145921	0.220757268424611	1070650595
Both Sexes	oar3_OAR2_43701499	2	43701499	A	G	-0.196983249961637	0.145330410667973	1.83715413824368	0.175284866237152	0.363452711453174	0.340546799950542	0.260840108401084	319326818
Both Sexes	oar3_OAR13_24361132	13	24361132	A	G	-0.175278010180087	0.129317521529102	1.83713099234964	0.175287585067803	0.363455733937279	0.340549177755162	0.445423728813559	1629324830
Both Sexes	oar3_OAR26_657764	26	657764	G	A	-0.193396023353766	0.142685320301857	1.83711562359451	0.175289390384279	0.363457740870456	0.340551555559783	0.285665990534145	2406442047
Both Sexes	oar3_OAR3_126368910	3	126368910	G	A	-0.206061940243614	0.152030275855494	1.83711102061327	0.175289931085323	0.363458341955028	0.340553933364403	0.227856659905341	650946617
Both Sexes	oar3_OAR7_72430615	7	72430615	G	A	-0.346102809278795	0.255350968609291	1.83711028981361	0.175290016930764	0.363458437387306	0.340556311169024	0.0633423180592992	1164504028
Both Sexes	oar3_OAR18_62839036	18	62839036	A	G	-0.318346843865219	0.234873802952634	1.83709636444114	0.175291652723123	0.363460255854011	0.340558688973644	0.0895875591615957	2038277238
Both Sexes	oar3_OAR16_1835314	16	1835314	G	A	-0.249951862601761	0.184413486101188	1.83707716710383	0.175293907834026	0.363462762789184	0.340561066778265	0.134861766689144	1833406776
Both Sexes	oar3_OAR6_66338012	6	66338012	A	G	-0.191922003963098	0.141604096897483	1.83695239764964	0.175308565314496	0.363479056721922	0.340563444582886	0.283884018880647	1041409228
Both Sexes	oar3_OAR6_66347786	6	66347786	A	C	-0.191922003963098	0.141604096897483	1.83695239764964	0.175308565314496	0.363479056721922	0.340565822387506	0.283884018880647	1041419002
Both Sexes	oar3_OAR4_77753616	4	77753616	G	A	-0.174160337081459	0.128501188041841	1.83689455747604	0.175315360655512	0.36348661054725	0.340568200192127	0.489527027027027	826561388
Both Sexes	oar3_OAR2_230218219	2	230218219	A	G	-0.19156913950455	0.141346628448893	1.83687747908861	0.175317367164421	0.363488840996249	0.340570577996747	0.27569775357386	505843538
Both Sexes	oar3_OAR9_53439033	9	53439033	G	A	0.18423442703833	0.13593554347877	1.83685773051384	0.175319687421811	0.363491420197128	0.340572955801368	0.339297771775827	1336161712
Both Sexes	OAR12_30882746.1	12	27381937	A	G	-0.205523626044351	0.151646432255197	1.83678833511374	0.175327840958654	0.363500483567221	0.340575333605988	0.243261455525606	1553288011
Both Sexes	oar3_OAR6_51146672	6	51146672	C	A	0.171720908744548	0.126705422233423	1.83677498122397	0.175329410009497	0.363502227684753	0.340577711410609	0.412221471978393	1026217888
Both Sexes	oar3_OAR15_37609810	15	37609810	G	A	0.175957457459803	0.129832281157555	1.8367497117099	0.175332379162629	0.363505528103303	0.340580089215229	0.434664861205146	1788294108
Both Sexes	oar3_OAR13_17492211	13	17492211	A	G	0.196363908315524	0.144889791241153	1.8367403278379	0.175333481776857	0.363506753729244	0.34058246701985	0.269230769230769	1622455909
Both Sexes	oar3_OAR5_9765266	5	9765266	A	G	0.225779488232167	0.166594514940449	1.83673952593267	0.175333576001884	0.363506858466215	0.34058484482447	0.16970310391363	877780617
Both Sexes	oar3_OAR5_9775542	5	9775542	G	A	0.225779488232167	0.166594514940449	1.83673952593267	0.175333576001884	0.363506858466215	0.340587222629091	0.16970310391363	877790893
Both Sexes	oar3_OAR5_9776079	5	9776079	A	G	0.225779488232167	0.166594514940449	1.83673952593267	0.175333576001884	0.363506858466215	0.340589600433712	0.16970310391363	877791430
Both Sexes	oar3_OAR5_9793567	5	9793567	G	A	0.225779488232167	0.166594514940449	1.83673952593267	0.175333576001884	0.363506858466215	0.340591978238332	0.16970310391363	877808918
Both Sexes	OAR5_94989910.1	5	86891042	A	G	-0.24492393724606	0.180721641800952	1.83671654378192	0.175336276462714	0.363509860186389	0.340594356042953	0.153975741239892	954906393
Both Sexes	oar3_OAR17_1106354	17	1106354	G	A	0.214576990843869	0.158330227214112	1.8367017135881	0.175338019073432	0.363511797190056	0.340596733847573	0.21341874578557	1904376392
Both Sexes	oar3_OAR3_218313766	3	218313766	A	G	-0.217794095014762	0.160705417136449	1.83667015311458	0.175341727629451	0.363515919419236	0.340599111652194	0.211382113821138	742891473
Both Sexes	oar3_OAR21_2866359	21	2866359	C	A	-0.187813237370299	0.13858635695092	1.83658672329609	0.175351531598112	0.363526816805169	0.340601489456814	0.306342780026991	2158250299
Both Sexes	oar3_OAR21_2867623	21	2867623	C	A	-0.187813237370299	0.13858635695092	1.83658672329609	0.175351531598112	0.363526816805169	0.340603867261435	0.306342780026991	2158251563
Both Sexes	oar3_OAR9_71670589	9	71670589	G	A	0.337062896138479	0.248717969666211	1.83657034898785	0.175353455842875	0.363528955627778	0.340606245066055	0.0657008086253369	1354393268
Both Sexes	OAR20_38244223.1	20	34925735	A	C	0.188491765761759	0.13908810787762	1.83655850407289	0.175354847826194	0.363530502828992	0.340608622870676	0.298517520215633	2139193245
Both Sexes	oar3_OAR9_49910872	9	49910872	C	A	-0.187036660640232	0.138014775907547	1.83654811504401	0.175356068728083	0.363531859867599	0.340611000675297	0.342033898305085	1332633551
Both Sexes	oar3_OAR6_90739687	6	90739687	G	A	0.376054636433151	0.277494877199393	1.83650432269983	0.175361215241288	0.363537580200335	0.340613378479917	0.052596089008766	1065810903
Both Sexes	oar3_OAR6_90745272	6	90745272	G	A	0.376054636433151	0.277494877199393	1.83650432269983	0.175361215241288	0.363537580200335	0.340615756284538	0.052596089008766	1065816488
Both Sexes	oar3_OAR6_90790313	6	90790313	G	A	0.376054636433151	0.277494877199393	1.83650432269983	0.175361215241288	0.363537580200335	0.340618134089158	0.052596089008766	1065861529
Both Sexes	oar3_OAR6_90804748	6	90804748	A	G	0.376054636433151	0.277494877199393	1.83650432269983	0.175361215241288	0.363537580200335	0.340620511893779	0.052596089008766	1065875964
Both Sexes	oar3_OAR24_5965819	24	5965819	G	A	-0.241519014595386	0.178221421521642	1.83646581889463	0.175365740384726	0.363542609825632	0.340622889698399	0.164420485175202	2324427834
Both Sexes	oar3_OAR24_5969158	24	5969158	A	G	-0.241519014595386	0.178221421521642	1.83646581889463	0.175365740384726	0.363542609825632	0.34062526750302	0.164420485175202	2324431173
Both Sexes	OAR9_90989009.1	9	85792398	A	G	0.320755936539817	0.236693694232057	1.83643698219499	0.175369129493791	0.3635463767318	0.34062764530764	0.080188679245283	1368515077
Both Sexes	oar3_OAR1_252333510	1	252333510	C	A	0.182051412327003	0.13434135340592	1.83640584538816	0.175372789013755	0.363550444159049	0.340630023112261	0.399931926480599	252395418
Both Sexes	oar3_OAR23_21206783	23	21206783	A	G	-0.210796082581801	0.155555151993081	1.83635343788489	0.175378948684931	0.363557290337401	0.340632400916881	0.220985155195682	2277428692
Both Sexes	oar3_OAR25_39432243	25	39432243	A	C	-0.185533803518413	0.13691324259476	1.83634883295296	0.175379489933592	0.363557891904544	0.340634778721502	0.339756592292089	2399892220
Both Sexes	oar3_OAR5_104658455	5	104658455	G	A	0.201667550962822	0.148819699749199	1.83633199265538	0.175381469303563	0.363560091855347	0.340637156526123	0.260135135135135	972673806
Both Sexes	oar3_OAR7_45691347	7	45691347	G	A	-0.196422168311821	0.144950010059938	1.83630366998435	0.175384798343442	0.363563791860168	0.340639534330743	0.287796610169492	1137764760
Both Sexes	oar3_OAR19_21227172	19	21227172	C	A	-0.325808683855071	0.240431971903431	1.83628833057431	0.175386601364372	0.363565795785112	0.340641912135364	0.0771563342318059	2065173922
Both Sexes	oar3_OAR19_21238811	19	21238811	G	A	-0.325808683855071	0.240431971903431	1.83628833057431	0.175386601364372	0.363565795785112	0.340644289939984	0.0771563342318059	2065185561
Both Sexes	oar3_OAR19_21248686	19	21248686	G	A	-0.325808683855071	0.240431971903431	1.83628833057431	0.175386601364372	0.363565795785112	0.340646667744605	0.0771563342318059	2065195436
Both Sexes	oar3_OAR19_21474220	19	21474220	A	C	-0.325808683855071	0.240431971903431	1.83628833057431	0.175386601364372	0.363565795785112	0.340649045549225	0.0771563342318059	2065420970
Both Sexes	oar3_OAR19_21477479	19	21477479	G	A	-0.325808683855071	0.240431971903431	1.83628833057431	0.175386601364372	0.363565795785112	0.340651423353846	0.0771563342318059	2065424229
Both Sexes	oar3_OAR19_21485685	19	21485685	G	A	-0.325808683855071	0.240431971903431	1.83628833057431	0.175386601364372	0.363565795785112	0.340653801158466	0.0771563342318059	2065432435
Both Sexes	oar3_OAR19_21497665	19	21497665	A	G	-0.325808683855071	0.240431971903431	1.83628833057431	0.175386601364372	0.363565795785112	0.340656178963087	0.0771563342318059	2065444415
Both Sexes	oar3_OAR1_94025969	1	94025969	G	A	-0.270290082711608	0.199462580511601	1.83627345290341	0.175388350132087	0.363567739403522	0.340658556767708	0.116587355540449	94087877
Both Sexes	oar3_OAR4_46771571	4	46771571	G	A	0.194404294134594	0.14346248211462	1.83626360431881	0.175389507776408	0.363569026030178	0.340660934572328	0.293279022403259	795579343
Both Sexes	oar3_OAR15_6349275	15	6349275	G	A	-0.181831023660908	0.134184670896142	1.83624301465897	0.175391928000623	0.363571715899504	0.340663312376949	0.385212694125591	1757033573
Both Sexes	oar3_OAR5_51413256	5	51413256	G	A	-0.176097776858338	0.129953794665268	1.83624157247855	0.175392097524049	0.363571904309519	0.340665690181569	0.427168021680217	919428607
Both Sexes	oar3_OAR3_70176244	3	70176244	A	C	0.180199075268823	0.13298089357394	1.83622807035284	0.175393684662372	0.363573668267147	0.34066806798619	0.410135135135135	594753951
Both Sexes	oar3_OAR21_27935790	21	27935790	A	G	0.225853435419553	0.16667272984013	1.83621827232039	0.175394836404923	0.363574948318493	0.34067044579081	0.202839756592292	2183319730
Both Sexes	oar3_OAR6_11955300	6	11955300	A	G	-0.185090903226053	0.136591320165552	1.8362167487323	0.175395015500973	0.36357514736626	0.340672823595431	0.359702501690331	987026516
Both Sexes	oar3_OAR13_37023837	13	37023837	G	A	-0.179665522180899	0.132588472437895	1.83619142015889	0.175397992876882	0.363578456416545	0.340675201400051	0.39593220338983	1641987535
Both Sexes	OAR4_81116911.1	4	76495039	A	G	-0.272040200617944	0.200759383749556	1.83617667015018	0.175399726768467	0.363580383449937	0.340677579204672	0.115229110512129	825302811
Both Sexes	oar3_OAR19_35437948	19	35437948	G	A	0.210736361653726	0.155518878114956	1.83616931778879	0.175400591059911	0.363581344013691	0.340679957009292	0.218581081081081	2079384698
Both Sexes	oar3_OAR19_35446831	19	35446831	A	G	0.210736361653726	0.155518878114956	1.83616931778879	0.175400591059911	0.363581344013691	0.340682334813913	0.218581081081081	2079393581
Both Sexes	oar3_OAR8_644893	8	644893	G	A	-0.236444243611104	0.174491489633672	1.83615352242398	0.175402447867538	0.363583407642151	0.340684712618534	0.164976335361731	1192795172
Both Sexes	oar3_OAR1_117230150	1	117230150	A	C	0.193184669466653	0.142569185930718	1.83609005711481	0.175409908694077	0.363591699403685	0.340687090423154	0.313273727647868	117292058
Both Sexes	oar3_OAR8_23339792	8	23339792	G	A	-0.267461952212306	0.197386259442847	1.83607402353822	0.175411793619994	0.36359379423663	0.340689468227775	0.12153950033761	1215490071
Both Sexes	oar3_OAR1_220315305	1	220315305	G	C	-0.246934017057471	0.182236962736537	1.83606860946385	0.175412430110148	0.363594501604806	0.340691846032395	0.158355795148248	220377213
Both Sexes	oar3_OAR1_220318977	1	220318977	A	C	-0.246934017057471	0.182236962736537	1.83606860946385	0.175412430110148	0.363594501604806	0.340694223837016	0.158355795148248	220380885
Both Sexes	oar3_OAR1_220327545	1	220327545	C	A	-0.246934017057471	0.182236962736537	1.83606860946385	0.175412430110148	0.363594501604806	0.340696601641636	0.158355795148248	220389453
Both Sexes	oar3_OAR1_220351272	1	220351272	A	C	-0.246934017057471	0.182236962736537	1.83606860946385	0.175412430110148	0.363594501604806	0.340698979446257	0.158355795148248	220413180
Both Sexes	oar3_OAR1_220354562	1	220354562	A	G	-0.246934017057471	0.182236962736537	1.83606860946385	0.175412430110148	0.363594501604806	0.340701357250877	0.158355795148248	220416470
Both Sexes	oar3_OAR1_220362939	1	220362939	G	A	-0.246934017057471	0.182236962736537	1.83606860946385	0.175412430110148	0.363594501604806	0.340703735055498	0.158355795148248	220424847
Both Sexes	oar3_OAR1_220363441	1	220363441	A	G	-0.246934017057471	0.182236962736537	1.83606860946385	0.175412430110148	0.363594501604806	0.340706112860119	0.158355795148248	220425349
Both Sexes	oar3_OAR1_220370587	1	220370587	A	C	-0.246934017057471	0.182236962736537	1.83606860946385	0.175412430110148	0.363594501604806	0.340708490664739	0.158355795148248	220432495
Both Sexes	oar3_OAR1_220370879	1	220370879	A	G	-0.246934017057471	0.182236962736537	1.83606860946385	0.175412430110148	0.363594501604806	0.34071086846936	0.158355795148248	220432787
Both Sexes	oar3_OAR1_220465198	1	220465198	G	A	-0.246934017057471	0.182236962736537	1.83606860946385	0.175412430110148	0.363594501604806	0.34071324627398	0.158355795148248	220527106
Both Sexes	oar3_OAR1_220466336	1	220466336	G	A	-0.246934017057471	0.182236962736537	1.83606860946385	0.175412430110148	0.363594501604806	0.340715624078601	0.158355795148248	220528244
Both Sexes	oar3_OAR1_220479844	1	220479844	A	G	-0.246934017057471	0.182236962736537	1.83606860946385	0.175412430110148	0.363594501604806	0.340718001883221	0.158355795148248	220541752
Both Sexes	oar3_OAR1_220515430	1	220515430	C	A	-0.246934017057471	0.182236962736537	1.83606860946385	0.175412430110148	0.363594501604806	0.340720379687842	0.158355795148248	220577338
Both Sexes	oar3_OAR13_43011285	13	43011285	G	A	-0.294664120881752	0.217462310141625	1.83605853071749	0.175413614996197	0.363595818434127	0.340722757492462	0.10155721056195	1647974983
Both Sexes	oar3_OAR1_175022680	1	175022680	A	G	0.176797324073208	0.130477220459092	1.83603933855833	0.175415871306446	0.363598325986247	0.340725135297083	0.482155113246397	175084588
Both Sexes	oar3_OAR1_170561796	1	170561796	A	C	0.171716826431961	0.126728517111551	1.83601827990182	0.175418347088387	0.36360107743316	0.340727513101703	0.386811692726037	170623704
Both Sexes	oar3_OAR8_16129724	8	16129724	G	A	-0.377279801052376	0.278438870989242	1.83597760978142	0.175423128625604	0.363606391323631	0.340729890906324	0.0596361185983827	1208280003
Both Sexes	oar3_OAR8_16131741	8	16131741	A	G	-0.377279801052376	0.278438870989242	1.83597760978142	0.175423128625604	0.363606391323631	0.340732268710945	0.0596361185983827	1208282020
Both Sexes	oar3_OAR8_16320283	8	16320283	C	A	-0.377279801052376	0.278438870989242	1.83597760978142	0.175423128625604	0.363606391323631	0.340734646515565	0.0596361185983827	1208470562
Both Sexes	oar3_OAR8_16325170	8	16325170	G	A	-0.377279801052376	0.278438870989242	1.83597760978142	0.175423128625604	0.363606391323631	0.340737024320186	0.0596361185983827	1208475449
Both Sexes	oar3_OAR16_49155107	16	49155107	G	A	-0.176467131205053	0.130239556489764	1.83586961391847	0.175435826298483	0.363620502405381	0.340739402124806	0.412061994609164	1880726569
Both Sexes	oar3_OAR2_144461510	2	144461510	G	A	-0.551241768079707	0.406841139453691	1.83583865524809	0.175439466476478	0.363624547703097	0.340741779929427	0.0249494268374916	420086829
Both Sexes	oar3_OAR2_144601433	2	144601433	G	A	-0.551241768079707	0.406841139453691	1.83583865524809	0.175439466476478	0.363624547703097	0.340744157734047	0.0249494268374916	420226752
Both Sexes	s21037.1	25	16132493	A	G	-0.177544405276473	0.13103616425667	1.83582652077336	0.175440893294311	0.363626133303773	0.340746535538668	0.391846361185984	2376592470
Both Sexes	oar3_OAR1_75923543	1	75923543	A	G	-0.176589333723609	0.130331628242024	1.83581660603783	0.175442059116667	0.363627428860267	0.340748913343288	0.463945578231293	75985451
Both Sexes	oar3_OAR1_75925278	1	75925278	A	G	-0.176589333723609	0.130331628242024	1.83581660603783	0.175442059116667	0.363627428860267	0.340751291147909	0.463945578231293	75987186
Both Sexes	oar3_OAR4_32227752	4	32227752	A	G	0.187498042261007	0.138383282996166	1.83580359410229	0.175443589136264	0.363629129136951	0.34075366895253	0.328947368421053	781035524
Both Sexes	OAR5_111065107.1	5	102009208	C	A	0.172380649669817	0.12722630523467	1.83579083001684	0.175445090027135	0.363630797037615	0.34075604675715	0.475067385444744	970024559
Both Sexes	oar3_OAR25_44477901	25	44477901	A	C	-0.228455956914126	0.168614030204159	1.83576698561461	0.175447893859164	0.363633912846923	0.340758424561771	0.182951482479784	2404937878
Both Sexes	oar3_OAR3_146927544	3	146927544	A	G	0.461712449724841	0.340773721839013	1.83573917181775	0.175451164512356	0.363637547393896	0.340760802366391	0.0364864864864865	671505251
Both Sexes	oar3_OAR3_146937203	3	146937203	G	A	0.461712449724841	0.340773721839013	1.83573917181775	0.175451164512356	0.363637547393896	0.340763180171012	0.0364864864864865	671514910
Both Sexes	OAR3_181884791.1	3	169273073	C	A	-0.226884874284429	0.167456925030089	1.83571333757731	0.175454202450397	0.363640923308844	0.340765557975632	0.164420485175202	693850780
Both Sexes	oar3_OAR5_94347480	5	94347480	A	C	-0.223407960069991	0.164891668563404	1.83569219196922	0.175456689080993	0.363643686564387	0.340767935780253	0.183288409703504	962362831
Both Sexes	oar3_OAR1_79724824	1	79724824	G	A	0.886980237407967	0.654661214154722	1.83567022590397	0.175459272236753	0.363646557065995	0.340770313584873	0.0111486486486486	79786732
Both Sexes	oar3_OAR1_79764629	1	79764629	G	A	0.886980237407967	0.654661214154722	1.83567022590397	0.175459272236753	0.363646557065995	0.340772691389494	0.0111486486486486	79826537
Both Sexes	oar3_OAR1_79775121	1	79775121	G	A	0.886980237407967	0.654661214154722	1.83567022590397	0.175459272236753	0.363646557065995	0.340775069194114	0.0111486486486486	79837029
Both Sexes	oar3_OAR1_79790698	1	79790698	A	G	0.886980237407967	0.654661214154722	1.83567022590397	0.175459272236753	0.363646557065995	0.340777446998735	0.0111486486486486	79852606
Both Sexes	oar3_OAR1_80802178	1	80802178	A	G	0.886980237407967	0.654661214154722	1.83567022590397	0.175459272236753	0.363646557065995	0.340779824803356	0.0111486486486486	80864086
Both Sexes	oar3_OAR18_56037516	18	56037516	A	C	-0.182106086402349	0.134410499350592	1.8356189530587	0.175465301968991	0.363653257467853	0.340782202607976	0.330862533692722	2031475718
Both Sexes	s23805.1	15	41836420	G	A	-0.177319573272214	0.13087767052629	1.83561772248811	0.175465446688122	0.36365341828251	0.340784580412597	0.3955525606469	1792520718
Both Sexes	OAR3_96210394.1	3	90590980	A	G	-0.360812104724672	0.266316518416041	1.83554902716083	0.175473525701731	0.363662395750111	0.340786958217217	0.0616576819407008	615168687
Both Sexes	oar3_OAR22_35313028	22	35313028	A	C	-0.184174998723836	0.135940171123594	1.83554791792283	0.175473656158791	0.363662540713697	0.340789336021838	0.376860622462788	2240736495
Both Sexes	oar3_OAR12_59068530	12	59068530	G	A	-0.187670548263551	0.13852061520542	1.83553817859751	0.17547480160195	0.363663813525605	0.340791713826458	0.323529411764706	1584974604
Both Sexes	oar3_OAR12_59088995	12	59088995	A	G	-0.187670548263551	0.13852061520542	1.83553817859751	0.17547480160195	0.363663813525605	0.340794091631079	0.323529411764706	1584995069
Both Sexes	oar3_OAR2_180484737	2	180484737	G	A	-0.403139720179438	0.297559746631517	1.83553563196779	0.175475101112783	0.363664146340295	0.340796469435699	0.0522237196765499	456110056
Both Sexes	oar3_OAR2_191199448	2	191199448	A	C	-0.181147023182778	0.133706129315716	1.8355227437795	0.175476616910302	0.363665830682077	0.34079884724032	0.348002708192282	466824767
Both Sexes	oar3_OAR7_89711321	7	89711321	C	A	-0.187241709171641	0.138206981855808	1.8354612811032	0.175483845827614	0.363673863313574	0.340801225044941	0.338611859838275	1181784734
Both Sexes	oar3_OAR1_87672329	1	87672329	A	G	-0.178877218745381	0.132035404107163	1.83539383831215	0.17549177848954	0.363682677775962	0.340803602849561	0.341604350781781	87734237
Both Sexes	s10320.1	25	8792647	G	A	-0.223102548437045	0.164682909192626	1.83532086308081	0.17550036234594	0.363692215635777	0.340805980654182	0.184973045822102	2369252624
Both Sexes	oar3_OAR20_35517716	20	35517716	A	G	-0.263964137222814	0.194844848379885	1.83532084762764	0.175500364163701	0.363692217655542	0.340808358458802	0.130390835579515	2139785226
Both Sexes	oar3_OAR6_55034932	6	55034932	G	A	0.261628172769452	0.193122199433582	1.83528966245983	0.175504032528563	0.363696293661306	0.340810736263423	0.120136518771331	1030106148
Both Sexes	oar3_OAR6_55063044	6	55063044	G	A	0.261628172769452	0.193122199433582	1.83528966245983	0.175504032528563	0.363696293661306	0.340813114068043	0.120136518771331	1030134260
Both Sexes	oar3_OAR6_55090003	6	55090003	C	A	0.261628172769452	0.193122199433582	1.83528966245983	0.175504032528563	0.363696293661306	0.340815491872664	0.120136518771331	1030161219
Both Sexes	oar3_OAR6_55094201	6	55094201	G	A	0.261628172769452	0.193122199433582	1.83528966245983	0.175504032528563	0.363696293661306	0.340817869677284	0.120136518771331	1030165417
Both Sexes	oar3_OAR22_14411340	22	14411340	G	A	0.21603701788329	0.159469166161732	1.83528240400614	0.175504886365615	0.363697242374552	0.340820247481905	0.203653585926928	2219834807
Both Sexes	oar3_OAR22_14411430	22	14411430	A	G	0.21603701788329	0.159469166161732	1.83528240400614	0.175504886365615	0.363697242374552	0.340822625286525	0.203653585926928	2219834897
Both Sexes	oar3_OAR22_14411481	22	14411481	G	A	0.21603701788329	0.159469166161732	1.83528240400614	0.175504886365615	0.363697242374552	0.340825003091146	0.203653585926928	2219834948
Both Sexes	oar3_OAR3_132566083	3	132566083	A	G	0.527845035267088	0.389635769515838	1.83525004546105	0.17550869287162	0.36370147182673	0.340827380895767	0.0259433962264151	657143790
Both Sexes	oar3_OAR8_23040608	8	23040608	A	G	-0.177774886790745	0.131227268985512	1.83523904418469	0.175509987031346	0.363702909773762	0.340829758700387	0.434547908232119	1215190887
Both Sexes	OAR18_39600729.1	18	37402846	A	G	-0.219070014993017	0.161710300077353	1.83523004229003	0.175511045997517	0.363704086392878	0.340832136505008	0.200471698113208	2012841048
Both Sexes	oar3_OAR2_194898818	2	194898818	A	G	-0.187178032781225	0.138169422757634	1.83521043834106	0.175513352195151	0.363706648802908	0.340834514309628	0.311824324324324	470524137
Both Sexes	oar3_OAR2_194898908	2	194898908	A	G	-0.187178032781225	0.138169422757634	1.83521043834106	0.175513352195151	0.363706648802908	0.340836892114249	0.311824324324324	470524227
Both Sexes	oar3_OAR2_194914734	2	194914734	A	G	-0.187178032781225	0.138169422757634	1.83521043834106	0.175513352195151	0.363706648802908	0.340839269918869	0.311824324324324	470540053
Both Sexes	oar3_OAR1_61067410	1	61067410	G	A	-0.176185567345353	0.130055235338456	1.83520667417926	0.175513795013046	0.363707140815105	0.34084164772349	0.347738014854828	61129318
Both Sexes	oar3_OAR2_40468625	2	40468625	G	A	0.189639062467102	0.139987059271155	1.83518486338735	0.175516360870955	0.363709991713772	0.34084402552811	0.323228882833787	316093944
Both Sexes	oar3_OAR2_40480650	2	40480650	C	A	0.189639062467102	0.139987059271155	1.83518486338735	0.175516360870955	0.363709991713772	0.340846403332731	0.323228882833787	316105969
Both Sexes	oar3_OAR13_58986070	13	58986070	A	G	-0.172959856305117	0.127675478700446	1.83516721445193	0.175518437152775	0.363712298636891	0.340848781137352	0.416048550236008	1663949768
Both Sexes	oar3_OAR13_58999634	13	58999634	A	G	-0.172959856305117	0.127675478700446	1.83516721445193	0.175518437152775	0.363712298636891	0.340851158941972	0.416048550236008	1663963332
Both Sexes	oar3_OAR13_59002512	13	59002512	A	C	-0.172959856305117	0.127675478700446	1.83516721445193	0.175518437152775	0.363712298636891	0.340853536746593	0.416048550236008	1663966210
Both Sexes	oar3_OAR13_59012326	13	59012326	A	G	-0.172959856305117	0.127675478700446	1.83516721445193	0.175518437152775	0.363712298636891	0.340855914551213	0.416048550236008	1663976024
Both Sexes	oar3_OAR13_59051834	13	59051834	G	A	-0.172959856305117	0.127675478700446	1.83516721445193	0.175518437152775	0.363712298636891	0.340858292355834	0.416048550236008	1664015532
Both Sexes	oar3_OAR13_59058309	13	59058309	A	G	-0.172959856305117	0.127675478700446	1.83516721445193	0.175518437152775	0.363712298636891	0.340860670160454	0.416048550236008	1664022007
Both Sexes	oar3_OAR13_59065290	13	59065290	G	A	-0.172959856305117	0.127675478700446	1.83516721445193	0.175518437152775	0.363712298636891	0.340863047965075	0.416048550236008	1664028988
Both Sexes	oar3_OAR13_59065852	13	59065852	A	C	-0.172959856305117	0.127675478700446	1.83516721445193	0.175518437152775	0.363712298636891	0.340865425769695	0.416048550236008	1664029550
Both Sexes	oar3_OAR13_59068931	13	59068931	A	G	-0.172959856305117	0.127675478700446	1.83516721445193	0.175518437152775	0.363712298636891	0.340867803574316	0.416048550236008	1664032629
Both Sexes	oar3_OAR13_59085466	13	59085466	G	A	-0.172959856305117	0.127675478700446	1.83516721445193	0.175518437152775	0.363712298636891	0.340870181378936	0.416048550236008	1664049164
Both Sexes	oar3_OAR13_59095816	13	59095816	G	A	-0.172959856305117	0.127675478700446	1.83516721445193	0.175518437152775	0.363712298636891	0.340872559183557	0.416048550236008	1664059514
Both Sexes	oar3_OAR13_59100985	13	59100985	A	G	-0.172959856305117	0.127675478700446	1.83516721445193	0.175518437152775	0.363712298636891	0.340874936988178	0.416048550236008	1664064683
Both Sexes	oar3_OAR13_59101656	13	59101656	G	A	-0.172959856305117	0.127675478700446	1.83516721445193	0.175518437152775	0.363712298636891	0.340877314792798	0.416048550236008	1664065354
Both Sexes	oar3_OAR13_59103143	13	59103143	G	A	-0.172959856305117	0.127675478700446	1.83516721445193	0.175518437152775	0.363712298636891	0.340879692597419	0.416048550236008	1664066841
Both Sexes	oar3_OAR13_59105814	13	59105814	G	A	-0.172959856305117	0.127675478700446	1.83516721445193	0.175518437152775	0.363712298636891	0.340882070402039	0.416048550236008	1664069512
Both Sexes	oar3_OAR13_59113255	13	59113255	A	G	-0.172959856305117	0.127675478700446	1.83516721445193	0.175518437152775	0.363712298636891	0.34088444820666	0.416048550236008	1664076953
Both Sexes	oar3_OAR13_59114797	13	59114797	A	G	-0.172959856305117	0.127675478700446	1.83516721445193	0.175518437152775	0.363712298636891	0.34088682601128	0.416048550236008	1664078495
Both Sexes	oar3_OAR13_53035139	13	53035139	G	A	-0.179633714250335	0.132605164295881	1.83507924663814	0.175528786412877	0.363723797365135	0.340889203815901	0.396830748482805	1657998837
Both Sexes	oar3_OAR13_53039535	13	53039535	A	C	-0.179633714250335	0.132605164295881	1.83507924663814	0.175528786412877	0.363723797365135	0.340891581620521	0.396830748482805	1658003233
Both Sexes	oar3_OAR13_53040106	13	53040106	G	A	-0.179633714250335	0.132605164295881	1.83507924663814	0.175528786412877	0.363723797365135	0.340893959425142	0.396830748482805	1658003804
Both Sexes	OAR2_214645941.1	2	202860600	G	A	0.330965391646838	0.244318158035966	1.83507439205104	0.175529357567072	0.363724431947987	0.340896337229763	0.0758086253369272	478485919
Both Sexes	oar3_OAR11_21919050	11	21919050	G	A	0.174870210688409	0.129089593014001	1.83505549864294	0.175531580443712	0.363726901674725	0.340898715034383	0.436781609195402	1485595633
Both Sexes	oar3_OAR2_175537741	2	175537741	A	G	0.204242329526971	0.150773921771868	1.83501258768129	0.175536629191442	0.363732511037384	0.340901092839004	0.238143631436314	451163060
Both Sexes	oar3_OAR1_60646060	1	60646060	C	A	0.181002014871605	0.133618945540093	1.83497747864862	0.175540760117055	0.363737100613322	0.340903470643624	0.35082304526749	60707968
Both Sexes	oar3_OAR1_60651523	1	60651523	G	A	0.181002014871605	0.133618945540093	1.83497747864862	0.175540760117055	0.363737100613322	0.340905848448245	0.35082304526749	60713431
Both Sexes	oar3_OAR1_60654329	1	60654329	A	G	0.181002014871605	0.133618945540093	1.83497747864862	0.175540760117055	0.363737100613322	0.340908226252865	0.35082304526749	60716237
Both Sexes	oar3_OAR4_110572736	4	110572736	A	G	-0.174436257134626	0.128771998681392	1.83497708846208	0.175540806026997	0.363737151620325	0.340910604057486	0.493252361673414	859380508
Both Sexes	oar3_OAR6_54609889	6	54609889	G	A	0.177163711613152	0.130786832914165	1.83493842044286	0.175545355833666	0.363742206533179	0.340912981862106	0.411383776414451	1029681105
Both Sexes	oar3_OAR23_28868152	23	28868152	G	A	-0.19391754550819	0.143156063688514	1.8349097759206	0.175548726330254	0.363745951177721	0.340915359666727	0.284167794316644	2285090061
Both Sexes	oar3_OAR1_96598980	1	96598980	A	G	-0.177818941419075	0.131273440673294	1.83485734415555	0.17555489597825	0.363752805621966	0.340917737471347	0.388398914518317	96660888
Both Sexes	oar3_OAR26_3815736	26	3815736	A	G	0.171901489324065	0.126905650515197	1.83483645175859	0.175557354457105	0.363755536950596	0.340920115275968	0.488175675675676	2409600019
Both Sexes	oar3_OAR6_6198787	6	6198787	A	G	-0.199713979876547	0.147440250137464	1.83478345235467	0.175563591253821	0.363762465856324	0.340922493080589	0.258282623394185	981270003
Both Sexes	oar3_OAR6_6201893	6	6201893	G	A	-0.199713979876547	0.147440250137464	1.83478345235467	0.175563591253821	0.363762465856324	0.340924870885209	0.258282623394185	981273109
Both Sexes	oar3_OAR5_97292439	5	97292439	G	A	0.191330868592571	0.141252384289125	1.83475682388648	0.175566724901347	0.363765947212438	0.34092724868983	0.318059299191375	965307790
Both Sexes	oar3_OAR10_51287061	10	51287061	A	C	0.218678214227783	0.16144244224079	1.83474452248503	0.175568172556374	0.363767555490216	0.34092962649445	0.198579161028417	1428702585
Both Sexes	oar3_OAR10_51305496	10	51305496	G	A	0.218678214227783	0.16144244224079	1.83474452248503	0.175568172556374	0.363767555490216	0.340932004299071	0.198579161028417	1428721020
Both Sexes	oar3_OAR10_51328580	10	51328580	A	G	0.218678214227783	0.16144244224079	1.83474452248503	0.175568172556374	0.363767555490216	0.340934382103691	0.198579161028417	1428744104
Both Sexes	oar3_OAR10_51329577	10	51329577	G	A	0.218678214227783	0.16144244224079	1.83474452248503	0.175568172556374	0.363767555490216	0.340936759908312	0.198579161028417	1428745101
Both Sexes	oar3_OAR3_217134512	3	217134512	A	G	0.184457360721986	0.136181244221545	1.83466757293153	0.17557722845532	0.363777616051531	0.340939137712932	0.386798905608755	741712219
Both Sexes	oar3_OAR3_217143211	3	217143211	A	G	0.184457360721986	0.136181244221545	1.83466757293153	0.17557722845532	0.363777616051531	0.340941515517553	0.386798905608755	741720918
Both Sexes	oar3_OAR19_49432237	19	49432237	G	A	0.178238254763428	0.131591385006291	1.83462339084447	0.175582428319626	0.363783392693034	0.340943893322174	0.433828494260635	2093378987
Both Sexes	oar3_OAR10_73662643	10	73662643	A	G	-0.279571738002603	0.206405682462719	1.83460779177856	0.175584264242383	0.363785432242477	0.340946271126794	0.117408906882591	1451078167
Both Sexes	oar3_OAR22_14252703	22	14252703	G	A	-0.202648379308857	0.149614726259411	1.83458392988441	0.175587072696588	0.363788552172269	0.340948648931415	0.269781718963165	2219676170
Both Sexes	oar3_OAR17_6439757	17	6439757	G	A	0.175810783410265	0.129801015933895	1.83457231332952	0.175588439939662	0.363790071043956	0.340951026736035	0.449966193373901	1909709795
Both Sexes	s50268.1	11	21714891	A	G	-0.206408593936589	0.152391655744287	1.83456530277336	0.175589265072709	0.363790987682727	0.340953404540656	0.237196765498652	1485391474
Both Sexes	oar3_OAR10_17017345	10	17017345	A	G	0.22351432705426	0.165022565665715	1.83452680805108	0.175593795929472	0.363796020971576	0.340955782345276	0.193228454172367	1394432869
Both Sexes	OAR9_61405448.1	9	58401843	A	G	0.175957277556284	0.129911941989633	1.83449409431683	0.175597646465658	0.363800298456378	0.340958160149897	0.462264150943396	1341124522
Both Sexes	oar3_OAR15_22850895	15	22850895	A	G	-0.211142927550531	0.155891264245952	1.83446537727679	0.175601026655303	0.363804053410731	0.340960537954517	0.220081135902637	1773535193
Both Sexes	oar3_OAR4_113192225	4	113192225	A	G	0.183837618140283	0.135731366430744	1.83446033825751	0.175601619789653	0.363804712303366	0.340962915759138	0.382670262980445	861999997
Both Sexes	oar3_OAR4_113194277	4	113194277	A	G	0.183837618140283	0.135731366430744	1.83446033825751	0.175601619789653	0.363804712303366	0.340965293563758	0.382670262980445	862002049
Both Sexes	oar3_OAR21_8045495	21	8045495	A	G	-0.4455868153566	0.328992231918406	1.83439718999734	0.175609053059256	0.363812969590511	0.340967671368379	0.0394204851752022	2163429435
Both Sexes	oar3_OAR21_8061935	21	8061935	G	A	-0.4455868153566	0.328992231918406	1.83439718999734	0.175609053059256	0.363812969590511	0.340970049173	0.0394204851752022	2163445875
Both Sexes	oar3_OAR21_8083314	21	8083314	A	G	-0.4455868153566	0.328992231918406	1.83439718999734	0.175609053059256	0.363812969590511	0.34097242697762	0.0394204851752022	2163467254
Both Sexes	oar3_OAR11_24273940	11	24273940	G	A	-0.174305472577761	0.12869800593358	1.83433397249085	0.175616494843187	0.363821236192093	0.340974804782241	0.401013513513513	1487950523
Both Sexes	oar3_OAR11_24274598	11	24274598	G	A	-0.174305472577761	0.12869800593358	1.83433397249085	0.175616494843187	0.363821236192093	0.340977182586861	0.401013513513513	1487951181
Both Sexes	oar3_OAR6_98752582	6	98752582	G	A	0.184056049025956	0.135898366204294	1.8343057148972	0.175619821363779	0.363824931364447	0.340979560391482	0.353617308992563	1073823798
Both Sexes	oar3_OAR3_212837336	3	212837336	A	C	0.173229971613087	0.127905079467562	1.83430050109424	0.175620435147365	0.363825613165635	0.340981938196102	0.488805970149254	737415043
Both Sexes	oar3_OAR15_29516220	15	29516220	G	A	-0.267756049843057	0.197701141116994	1.83425720041001	0.17562553272154	0.36383127559944	0.340984316000723	0.122132253711201	1780200518
Both Sexes	oar3_OAR15_29545356	15	29545356	G	A	-0.267756049843057	0.197701141116994	1.83425720041001	0.17562553272154	0.36383127559944	0.340986693805343	0.122132253711201	1780229654
Both Sexes	oar3_OAR13_19069385	13	19069385	A	G	-0.178181644736508	0.131562750014143	1.83425639230727	0.175625627857078	0.363831381276258	0.340989071609964	0.459093982420554	1624033083
Both Sexes	oar3_OAR13_19082610	13	19082610	G	A	-0.178181644736508	0.131562750014143	1.83425639230727	0.175625627857078	0.363831381276258	0.340991449414585	0.459093982420554	1624046308
Both Sexes	oar3_OAR13_19082659	13	19082659	A	G	-0.178181644736508	0.131562750014143	1.83425639230727	0.175625627857078	0.363831381276258	0.340993827219205	0.459093982420554	1624046357
Both Sexes	oar3_OAR7_97989768	7	97989768	G	A	0.734569243970119	0.542382596247033	1.83423083561085	0.175628636601736	0.363834723385986	0.340996205023826	0.0138140161725067	1190063181
Both Sexes	oar3_OAR7_98000719	7	98000719	A	G	0.734569243970119	0.542382596247033	1.83423083561085	0.175628636601736	0.363834723385986	0.340998582828446	0.0138140161725067	1190074132
Both Sexes	oar3_OAR7_98003101	7	98003101	G	A	0.734569243970119	0.542382596247033	1.83423083561085	0.175628636601736	0.363834723385986	0.341000960633067	0.0138140161725067	1190076514
Both Sexes	oar3_OAR7_98010663	7	98010663	G	A	0.734569243970119	0.542382596247033	1.83423083561085	0.175628636601736	0.363834723385986	0.341003338437687	0.0138140161725067	1190084076
Both Sexes	oar3_OAR7_98023276	7	98023276	C	A	0.734569243970119	0.542382596247033	1.83423083561085	0.175628636601736	0.363834723385986	0.341005716242308	0.0138140161725067	1190096689
Both Sexes	oar3_OAR7_98046982	7	98046982	G	A	0.734569243970119	0.542382596247033	1.83423083561085	0.175628636601736	0.363834723385986	0.341008094046928	0.0138140161725067	1190120395
Both Sexes	oar3_OAR11_49155208	11	49155208	G	A	-0.189387596525505	0.139840993526725	1.83414667751912	0.175638544804919	0.363845729239283	0.341010471851549	0.296558704453441	1512831791
Both Sexes	oar3_OAR11_49155411	11	49155411	G	A	-0.189387596525505	0.139840993526725	1.83414667751912	0.175638544804919	0.363845729239283	0.341012849656169	0.296558704453441	1512831994
Both Sexes	oar3_OAR11_49159191	11	49159191	A	G	-0.189387596525505	0.139840993526725	1.83414667751912	0.175638544804919	0.363845729239283	0.34101522746079	0.296558704453441	1512835774
Both Sexes	oar3_OAR11_49203844	11	49203844	A	G	-0.189387596525505	0.139840993526725	1.83414667751912	0.175638544804919	0.363845729239283	0.341017605265411	0.296558704453441	1512880427
Both Sexes	oar3_OAR1_138409739	1	138409739	C	A	0.1774201414312	0.13100467593999	1.83413900987656	0.175639447573196	0.363846732005323	0.341019983070031	0.445991847826087	138471647
Both Sexes	oar3_OAR13_31787334	13	31787334	G	A	0.173954185101042	0.128445571283004	1.83413582662242	0.175639822362823	0.363847148308995	0.341022360874652	0.48110661268556	1636751032
Both Sexes	s10649.1	3	222852418	C	A	0.182911040900931	0.135060670462611	1.83409589913454	0.17564452341931	0.363852370052951	0.341024738679272	0.347708894878706	747430125
Both Sexes	oar3_OAR10_80289855	10	80289855	A	G	-0.186269407470357	0.137541680135572	1.83406370203661	0.175648314406458	0.363856580886795	0.341027116483893	0.348238482384824	1457705379
Both Sexes	oar3_OAR5_12123009	5	12123009	G	A	-0.205073718204634	0.151427423604781	1.83404904374107	0.175650040351324	0.363858497965358	0.341029494288513	0.236664415935179	880138360
Both Sexes	oar3_OAR5_12136299	5	12136299	G	A	-0.205073718204634	0.151427423604781	1.83404904374107	0.175650040351324	0.363858497965358	0.341031872093134	0.236664415935179	880151650
Both Sexes	oar3_OAR5_12151433	5	12151433	A	G	-0.205073718204634	0.151427423604781	1.83404904374107	0.175650040351324	0.363858497965358	0.341034249897754	0.236664415935179	880166784
Both Sexes	OAR12_48310169.1	12	43455370	A	G	0.1970629570993	0.145512507675653	1.83404226915133	0.175650838033779	0.363859383981739	0.341036627702375	0.272237196765499	1569361444
Both Sexes	oar3_OAR22_48501848	22	48501848	A	G	-0.180521110041055	0.133299972731004	1.83398538138116	0.175657536519445	0.363866824180531	0.341039005506996	0.406612133605999	2253925315
Both Sexes	oar3_OAR22_48503154	22	48503154	G	A	-0.180521110041055	0.133299972731004	1.83398538138116	0.175657536519445	0.363866824180531	0.341041383311616	0.406612133605999	2253926621
Both Sexes	oar3_OAR5_51445119	5	51445119	A	G	-0.175985172020445	0.129952097938584	1.83394186140624	0.175662661157573	0.363872516183396	0.341043761116237	0.427266576454668	919460470
Both Sexes	oar3_OAR5_51449082	5	51449082	A	G	-0.175985172020445	0.129952097938584	1.83394186140624	0.175662661157573	0.363872516183396	0.341046138920857	0.427266576454668	919464433
Both Sexes	oar3_OAR5_51462487	5	51462487	G	A	-0.175985172020445	0.129952097938584	1.83394186140624	0.175662661157573	0.363872516183396	0.341048516725478	0.427266576454668	919477838
Both Sexes	oar3_OAR5_51462558	5	51462558	A	G	-0.175985172020445	0.129952097938584	1.83394186140624	0.175662661157573	0.363872516183396	0.341050894530098	0.427266576454668	919477909
Both Sexes	oar3_OAR5_51463451	5	51463451	G	A	-0.175985172020445	0.129952097938584	1.83394186140624	0.175662661157573	0.363872516183396	0.341053272334719	0.427266576454668	919478802
Both Sexes	oar3_OAR2_101688866	2	101688866	A	G	-0.258399360903175	0.190810207681142	1.83391693907874	0.175665595931478	0.36387577584461	0.341055650139339	0.139377537212449	377314185
Both Sexes	oar3_OAR3_207971509	3	207971509	G	A	-0.190573397747053	0.140725437611651	1.83391557344619	0.17566575674565	0.363875954460695	0.34105802794396	0.303908355795148	732549216
Both Sexes	oar3_OAR3_207974321	3	207974321	A	G	-0.190573397747053	0.140725437611651	1.83391557344619	0.17566575674565	0.363875954460695	0.34106040574858	0.303908355795148	732552028
Both Sexes	oar3_OAR17_43921833	17	43921833	G	A	-0.174005516203971	0.1284914731493	1.83390745428532	0.175666712845385	0.363877016397997	0.341062783553201	0.487870619946092	1947191871
Both Sexes	oar3_OAR2_191889938	2	191889938	C	A	0.177347167411209	0.130960981278637	1.8338536395516	0.175673050136224	0.363884055149219	0.341065161357822	0.46695886716116	467515257
Both Sexes	oar3_OAR3_219919220	3	219919220	G	A	1.10087759266658	0.812937537162272	1.83384957695707	0.175673528563171	0.36388458652793	0.341067539162442	0.00675219446320054	744496927
Both Sexes	oar3_OAR22_48509065	22	48509065	A	G	-0.180515494948895	0.133301762869245	1.83382203669108	0.175676771851701	0.363888188764375	0.341069916967063	0.406548431105048	2253932532
Both Sexes	oar3_OAR22_48509284	22	48509284	G	A	-0.180515494948895	0.133301762869245	1.83382203669108	0.175676771851701	0.363888188764375	0.341072294771683	0.406548431105048	2253932751
Both Sexes	oar3_OAR22_48516455	22	48516455	C	A	-0.180515494948895	0.133301762869245	1.83382203669108	0.175676771851701	0.363888188764375	0.341074672576304	0.406548431105048	2253939922
Both Sexes	oar3_OAR22_48517282	22	48517282	G	A	-0.180515494948895	0.133301762869245	1.83382203669108	0.175676771851701	0.363888188764375	0.341077050380924	0.406548431105048	2253940749
Both Sexes	oar3_OAR22_48523192	22	48523192	G	A	-0.180515494948895	0.133301762869245	1.83382203669108	0.175676771851701	0.363888188764375	0.341079428185545	0.406548431105048	2253946659
Both Sexes	oar3_OAR22_48530908	22	48530908	A	G	-0.180515494948895	0.133301762869245	1.83382203669108	0.175676771851701	0.363888188764375	0.341081805990165	0.406548431105048	2253954375
Both Sexes	oar3_OAR8_85144056	8	85144056	A	G	0.413693888534439	0.305493001016178	1.83381567511035	0.175677521035172	0.363889020859142	0.341084183794786	0.0452091767881242	1277294335
Both Sexes	oar3_OAR1_192922598	1	192922598	A	G	-0.190912863832369	0.140986424146389	1.83364725903503	0.17569735620902	0.363911050639615	0.341086561599407	0.294117647058824	192984506
Both Sexes	OAR17_18024285.1	17	16231079	G	A	-0.325702282292354	0.240530380911244	1.8335878627482	0.175704352212029	0.363918820451985	0.341088939404027	0.080188679245283	1919501117
Both Sexes	oar3_OAR17_16232100	17	16232100	A	G	-0.325702282292354	0.240530380911244	1.8335878627482	0.175704352212029	0.363918820451985	0.341091317208648	0.080188679245283	1919502138
Both Sexes	oar3_OAR8_7332932	8	7332932	G	A	0.176123637232418	0.130067503803618	1.83357078439463	0.175706363848605	0.363921054566844	0.341093695013268	0.402173913043478	1199483211
Both Sexes	oar3_OAR5_44459875	5	44459875	A	G	-0.177128514883735	0.130810265872207	1.83355231574711	0.175708539275934	0.363923470575184	0.341096072817889	0.411088573360379	912475226
Both Sexes	oar3_OAR5_44473723	5	44473723	A	G	-0.177128514883735	0.130810265872207	1.83355231574711	0.175708539275934	0.363923470575184	0.341098450622509	0.411088573360379	912489074
Both Sexes	oar3_OAR5_96655456	5	96655456	A	G	0.281969737290663	0.208237012865699	1.83353476506782	0.175710606604289	0.36392576651848	0.34110082842713	0.113744075829384	964670807
Both Sexes	oar3_OAR25_35580173	25	35580173	C	A	0.177543322497531	0.131119371230878	1.83347490405486	0.175717657959321	0.36393359756226	0.34110320623175	0.435266351989211	2396040150
Both Sexes	oar3_OAR21_6464646	21	6464646	A	G	-0.269764046684609	0.199230583745353	1.83339532945435	0.175727031990273	0.363944007907213	0.341105584036371	0.115229110512129	2161848586
Both Sexes	oar3_OAR21_35767103	21	35767103	G	A	-0.249216879237436	0.184056710467825	1.83337622410114	0.175729282721026	0.363946507425881	0.341107961840991	0.140593391773432	2191151043
Both Sexes	oar3_OAR1_165781927	1	165781927	G	A	-0.178368608144206	0.13173368175523	1.83334073068323	0.175733464157064	0.363951151028365	0.341110339645612	0.436781609195402	165843835
Both Sexes	oar3_OAR17_11983999	17	11983999	G	A	0.181922783125431	0.134360603460612	1.8332862928682	0.175739877632134	0.363958273284916	0.341112717450233	0.334008097165992	1915254037
Both Sexes	oar3_OAR17_11984396	17	11984396	C	A	0.181922783125431	0.134360603460612	1.8332862928682	0.175739877632134	0.363958273284916	0.341115095254853	0.334008097165992	1915254434
Both Sexes	oar3_OAR10_15475562	10	15475562	G	A	-0.394255354679359	0.291181660787857	1.83327308962902	0.17574143318425	0.363960000731894	0.341117473059474	0.0539811066126856	1392891086
Both Sexes	oar3_OAR24_7203275	24	7203275	A	G	0.214827540338859	0.158665364120255	1.83322447431526	0.175747160980243	0.363966361418628	0.341119850864094	0.199460916442049	2325665290
Both Sexes	oar3_OAR7_4434928	7	4434928	A	C	-0.188940407280553	0.139547675428192	1.83317734509966	0.175752713891408	0.363972527815454	0.341122228668715	0.293957909029192	1096508341
Both Sexes	oar3_OAR8_89867692	8	89867692	A	G	0.197421027033895	0.145812592321907	1.83314471699282	0.175756558355185	0.363976796968758	0.341124606473335	0.27950101146325	1282017971
Both Sexes	oar3_OAR24_31908715	24	31908715	A	G	-0.18871515759486	0.139383491705131	1.83311996917807	0.175759474374401	0.36398003508869	0.341126984277956	0.312796208530806	2350370730
Both Sexes	oar3_OAR11_50887407	11	50887407	C	A	0.18051978298384	0.133331670215423	1.83308653203039	0.175763414340747	0.363984410224949	0.341129362082576	0.380855397148676	1514563990
Both Sexes	oar3_OAR11_50888567	11	50888567	A	G	0.18051978298384	0.133331670215423	1.83308653203039	0.175763414340747	0.363984410224949	0.341131739887197	0.380855397148676	1514565150
Both Sexes	oar3_OAR11_50895198	11	50895198	A	G	0.18051978298384	0.133331670215423	1.83308653203039	0.175763414340747	0.363984410224949	0.341134117691818	0.380855397148676	1514571781
Both Sexes	oar3_OAR7_41684809	7	41684809	G	A	0.268236896055042	0.198119964387736	1.83307632100587	0.175764617546589	0.363985746317045	0.341136495496438	0.117408906882591	1133758222
Both Sexes	OAR5_113014322.1	5	103859396	A	G	-0.272271177933717	0.201101207253446	1.83304862244568	0.175767881426483	0.36398937065232	0.341138873301059	0.117250673854447	971874747
Both Sexes	OAR3_106621735.1	3	100180764	A	G	0.178659926306504	0.131959955749744	1.83303171240734	0.175769874067439	0.363991583342372	0.341141251105679	0.484828051247471	624758471
Both Sexes	oar3_OAR11_49312410	11	49312410	G	A	-0.290522499168158	0.214583047374659	1.83302642465405	0.175770497169759	0.363992275252318	0.3411436289103	0.0950775455158463	1512988993
Both Sexes	oar3_OAR19_49813846	19	49813846	G	A	0.185176901583132	0.136775827209318	1.83296818175325	0.175777360609781	0.36399989653816	0.34114600671492	0.335135135135135	2093760596
Both Sexes	oar3_OAR19_49819912	19	49819912	A	G	0.185176901583132	0.136775827209318	1.83296818175325	0.175777360609781	0.36399989653816	0.341148384519541	0.335135135135135	2093766662
Both Sexes	oar3_OAR19_49823282	19	49823282	G	A	0.185176901583132	0.136775827209318	1.83296818175325	0.175777360609781	0.36399989653816	0.341150762324161	0.335135135135135	2093770032
Both Sexes	oar3_OAR5_33592783	5	33592783	A	G	-0.239874784790282	0.17717692962553	1.83296787518247	0.175777396737407	0.363999936654596	0.341153140128782	0.158799730276467	901608134
Both Sexes	oar3_OAR10_9232837	10	9232837	G	A	-0.192357937476113	0.14208045462967	1.83295392138607	0.175779041122177	0.36400176259039	0.341155517933402	0.291694800810263	1386648361
Both Sexes	oar3_OAR1_252190468	1	252190468	G	A	0.320745941052475	0.236912900544121	1.83292594499738	0.175782338052381	0.36400542350251	0.341157895738023	0.0806233062330623	252252376
Both Sexes	oar3_OAR1_269938506	1	269938506	G	A	-0.292487709657728	0.21604214639837	1.83289791292242	0.175785641616531	0.364009091752694	0.341160273542644	0.0976351351351351	270000414
Both Sexes	oar3_OAR1_129609432	1	129609432	C	A	0.176292397079507	0.130216801045031	1.83287615720041	0.175788205565366	0.364011938720672	0.341162651347264	0.464140730717185	129671340
Both Sexes	oar3_OAR9_65628289	9	65628289	G	A	-0.178830841182341	0.132092660804796	1.83285227040441	0.175791020714543	0.364015064597878	0.341165029151885	0.415259959486833	1348350968
Both Sexes	oar3_OAR7_2899771	7	2899771	A	C	-0.185796496614712	0.13723879252696	1.83282611667322	0.175794103090198	0.364018487173682	0.341167406956505	0.320824881676809	1094973184
Both Sexes	oar3_OAR1_1390706	1	1390706	A	G	0.193084648949375	0.142622294559251	1.83282354492829	0.175794406189282	0.364018823724319	0.341169784761126	0.314207650273224	1452614
Both Sexes	OAR10_17813468.1	10	18737350	A	G	-0.191864277764399	0.141722150749608	1.83279029869478	0.175798324557022	0.364023174521563	0.341172162565746	0.283692722371968	1396152874
Both Sexes	oar3_OAR2_176006243	2	176006243	G	A	0.22891101969828	0.169089193046979	1.83274353775087	0.17580383592536	0.364029294054942	0.341174540370367	0.18800539083558	451631562
Both Sexes	oar3_OAR2_176016774	2	176016774	A	G	0.22891101969828	0.169089193046979	1.83274353775087	0.17580383592536	0.364029294054942	0.341176918174987	0.18800539083558	451642093
Both Sexes	oar3_OAR3_170144525	3	170144525	A	G	0.200685809921545	0.1482418658792	1.83270086841131	0.175808865220195	0.36403487825055	0.341179295979608	0.266418415707515	694722232
Both Sexes	s57387.1	17	65823417	A	G	0.176313670517202	0.130239674852725	1.83267462541885	0.175811958477843	0.364038312766231	0.341181673784229	0.474730458221024	1969093455
Both Sexes	oar3_OAR8_33573970	8	33573970	C	A	0.203939650227862	0.150646967860074	1.83266274109374	0.175813359302128	0.364039868125752	0.341184051588849	0.236859838274933	1225724249
Both Sexes	oar3_OAR8_33633239	8	33633239	G	A	0.203939650227862	0.150646967860074	1.83266274109374	0.175813359302128	0.364039868125752	0.34118642939347	0.236859838274933	1225783518
Both Sexes	oar3_OAR8_33647617	8	33647617	G	A	0.203939650227862	0.150646967860074	1.83266274109374	0.175813359302128	0.364039868125752	0.34118880719809	0.236859838274933	1225797896
Both Sexes	oar3_OAR8_33647877	8	33647877	G	A	0.203939650227862	0.150646967860074	1.83266274109374	0.175813359302128	0.364039868125752	0.341191185002711	0.236859838274933	1225798156
Both Sexes	oar3_OAR7_41042815	7	41042815	C	A	1.10125421739757	0.813492910526779	1.83259975543217	0.175820783736937	0.364048111519668	0.341193562807331	0.0057316250842886	1133116228
Both Sexes	oar3_OAR7_41056557	7	41056557	G	A	1.10125421739757	0.813492910526779	1.83259975543217	0.175820783736937	0.364048111519668	0.341195940611952	0.0057316250842886	1133129970
Both Sexes	oar3_OAR7_41069281	7	41069281	G	A	1.10125421739757	0.813492910526779	1.83259975543217	0.175820783736937	0.364048111519668	0.341198318416572	0.0057316250842886	1133142694
Both Sexes	oar3_OAR7_41084124	7	41084124	A	G	1.10125421739757	0.813492910526779	1.83259975543217	0.175820783736937	0.364048111519668	0.341200696221193	0.0057316250842886	1133157537
Both Sexes	oar3_OAR7_41086163	7	41086163	G	A	1.10125421739757	0.813492910526779	1.83259975543217	0.175820783736937	0.364048111519668	0.341203074025813	0.0057316250842886	1133159576
Both Sexes	oar3_OAR7_41087035	7	41087035	A	G	1.10125421739757	0.813492910526779	1.83259975543217	0.175820783736937	0.364048111519668	0.341205451830434	0.0057316250842886	1133160448
Both Sexes	oar3_OAR7_41099414	7	41099414	G	A	1.10125421739757	0.813492910526779	1.83259975543217	0.175820783736937	0.364048111519668	0.341207829635055	0.0057316250842886	1133172827
Both Sexes	oar3_OAR7_41103678	7	41103678	A	G	1.10125421739757	0.813492910526779	1.83259975543217	0.175820783736937	0.364048111519668	0.341210207439675	0.0057316250842886	1133177091
Both Sexes	oar3_OAR7_41120447	7	41120447	A	G	1.10125421739757	0.813492910526779	1.83259975543217	0.175820783736937	0.364048111519668	0.341212585244296	0.0057316250842886	1133193860
Both Sexes	oar3_OAR7_41132387	7	41132387	A	G	1.10125421739757	0.813492910526779	1.83259975543217	0.175820783736937	0.364048111519668	0.341214963048916	0.0057316250842886	1133205800
Both Sexes	oar3_OAR7_41134275	7	41134275	G	A	1.10125421739757	0.813492910526779	1.83259975543217	0.175820783736937	0.364048111519668	0.341217340853537	0.0057316250842886	1133207688
Both Sexes	oar3_OAR7_41157392	7	41157392	A	G	1.10125421739757	0.813492910526779	1.83259975543217	0.175820783736937	0.364048111519668	0.341219718658157	0.0057316250842886	1133230805
Both Sexes	oar3_OAR8_73187060	8	73187060	G	A	0.368548231774016	0.272246105218135	1.83259000227588	0.175821933422543	0.364049388009624	0.341222096462778	0.060391363022942	1265337339
Both Sexes	oar3_OAR8_73208207	8	73208207	G	A	0.368548231774016	0.272246105218135	1.83259000227588	0.175821933422543	0.364049388009624	0.341224474267398	0.060391363022942	1265358486
Both Sexes	OAR2_136530524.1	2	128216445	A	G	-0.176799464345042	0.130601860567689	1.83258092513044	0.175823003428915	0.364050576029063	0.341226852072019	0.389487870619946	403841764
Both Sexes	oar3_OAR15_2479390	15	2479390	A	C	0.18828442187621	0.139086742200795	1.83255622709906	0.175825914850355	0.364053808541767	0.34122922987664	0.324460916442048	1753163688
Both Sexes	oar3_OAR1_237550508	1	237550508	A	G	-0.199136829605815	0.147105648956982	1.83250208168518	0.175832297744579	0.364060895307881	0.34123160768126	0.275475543478261	237612416
Both Sexes	oar3_OAR17_54121468	17	54121468	A	G	0.172845491162653	0.127685319471811	1.83245861533745	0.175837421937842	0.364066584493716	0.341233985485881	0.413676371022343	1957391506
Both Sexes	oar3_OAR2_95457242	2	95457242	G	A	0.247387190686112	0.18275122535977	1.83245712653677	0.175837597453738	0.364066779360756	0.341236363290501	0.139770425388251	371082561
Both Sexes	oar3_OAR2_185246866	2	185246866	G	A	-0.416486602770669	0.307673190698191	1.83241045525712	0.175843099670387	0.364072888172489	0.341238741095122	0.04631507775524	460872185
Both Sexes	oar3_OAR15_31295006	15	31295006	A	G	-0.176130068726548	0.13011350702641	1.83240827133147	0.17584335714477	0.364073174030364	0.341241118899742	0.396563342318059	1781979304
Both Sexes	oar3_OAR15_31334109	15	31334109	A	C	-0.176130068726548	0.13011350702641	1.83240827133147	0.17584335714477	0.364073174030364	0.341243496704363	0.396563342318059	1782018407
Both Sexes	oar3_OAR1_254068975	1	254068975	A	G	-0.182840318737819	0.135071030478353	1.83239675096349	0.175844715348218	0.364074681956762	0.341245874508983	0.381280110116999	254130883
Both Sexes	oar3_OAR3_153508175	3	153508175	C	A	0.183506915695646	0.13556529071415	1.83234755170087	0.175850515872661	0.364081121854157	0.341248252313604	0.413898305084746	678085882
Both Sexes	oar3_OAR3_153508597	3	153508597	G	A	0.183506915695646	0.13556529071415	1.83234755170087	0.175850515872661	0.364081121854157	0.341250630118224	0.413898305084746	678086304
Both Sexes	oar3_OAR3_153510149	3	153510149	G	A	0.183506915695646	0.13556529071415	1.83234755170087	0.175850515872661	0.364081121854157	0.341253007922845	0.413898305084746	678087856
Both Sexes	OARX_57823297.1	27	44086585	A	G	0.158998321005161	0.117462301687569	1.83226406122794	0.175860359787721	0.36409205063242	0.341255385727466	0.373315363881402	2493831929
Both Sexes	s22145.1	20	10717264	A	G	-0.229987203939235	0.169906925639347	1.83225191117136	0.175861792388847	0.364093641094538	0.341257763532086	0.178137651821862	2114984774
Both Sexes	oar3_OAR20_10722782	20	10722782	A	G	-0.229987203939235	0.169906925639347	1.83225191117136	0.175861792388847	0.364093641094538	0.341260141336707	0.178137651821862	2114990292
Both Sexes	oar3_OAR20_10734635	20	10734635	A	G	-0.229987203939235	0.169906925639347	1.83225191117136	0.175861792388847	0.364093641094538	0.341262519141327	0.178137651821862	2115002145
Both Sexes	OAR22_29684909.1	22	25362759	A	G	0.174495476905698	0.128913072927406	1.83220652906105	0.17586714346745	0.364099581771448	0.341264896945948	0.443657219973009	2230786226
Both Sexes	oar3_OAR21_20772415	21	20772415	C	A	-0.469879787508161	0.347141834580654	1.83214405941943	0.175874509671737	0.364107759485421	0.341267274750568	0.0335365853658537	2176156355
Both Sexes	oar3_OAR6_111190286	6	111190286	A	G	-0.187800103753579	0.138746068040132	1.83210469204874	0.175879151918754	0.364112913080791	0.341269652555189	0.298174442190669	1086261502
Both Sexes	oar3_OAR1_128676120	1	128676120	G	A	0.270841694156103	0.200101180165674	1.83202646603928	0.17588837684173	0.364123153972941	0.341272030359809	0.121139327385038	128738028
Both Sexes	oar3_OAR8_68207403	8	68207403	G	A	-0.351393475830804	0.259615821817679	1.83199833784177	0.175891694039202	0.364126836449691	0.34127440816443	0.0689189189189189	1260357682
Both Sexes	oar3_OAR20_12553676	20	12553676	A	G	-0.178911121675706	0.132183570523453	1.8319757451799	0.175894358475478	0.364129794264607	0.341276785969051	0.428186109238031	2116821186
Both Sexes	oar3_OAR1_24382630	1	24382630	G	A	-0.19912385970686	0.147117496438896	1.83196829038329	0.175895237657458	0.364130770248474	0.341279163773671	0.283413296778615	24444538
Both Sexes	oar3_OAR1_24384290	1	24384290	A	G	-0.19912385970686	0.147117496438896	1.83196829038329	0.175895237657458	0.364130770248474	0.341281541578292	0.283413296778615	24446198
Both Sexes	oar3_OAR10_46309265	10	46309265	G	A	-0.29535692450316	0.218220378265757	1.83190819634009	0.175902325037823	0.364138637908138	0.341283919382912	0.100877192982456	1423724789
Both Sexes	oar3_OAR10_46360983	10	46360983	A	G	-0.29535692450316	0.218220378265757	1.83190819634009	0.175902325037823	0.364138637908138	0.341286297187533	0.100877192982456	1423776507
Both Sexes	oar3_OAR10_46362702	10	46362702	C	A	-0.29535692450316	0.218220378265757	1.83190819634009	0.175902325037823	0.364138637908138	0.341288674992153	0.100877192982456	1423778226
Both Sexes	oar3_OAR25_29492785	25	29492785	G	A	0.177463989740726	0.131117031946227	1.8319021096652	0.175903042907369	0.364139434803683	0.341291052796774	0.403975741239892	2389952762
Both Sexes	oar3_OAR10_73887209	10	73887209	A	G	0.187026592699458	0.138182404551353	1.831897762855	0.175903555577307	0.364140003909596	0.341293430601394	0.31710615280595	1451302733
Both Sexes	oar3_OAR15_42196856	15	42196856	A	G	0.218663690409429	0.161561644406047	1.83179478053037	0.175915701985746	0.364153487225564	0.341295808406015	0.202372881355932	1792881154
Both Sexes	OAR25_42164027.1	25	39913300	G	A	0.241271455397524	0.178266156620359	1.83178325796785	0.175917061092221	0.364154995899786	0.341298186210635	0.14588948787062	2400373277
Both Sexes	oar3_OAR10_6821828	10	6821828	G	A	-0.205250750193868	0.151652288732373	1.83177264093449	0.175918313400659	0.364156386018762	0.341300564015256	0.242240215924426	1384237352
Both Sexes	oar3_OAR12_44169000	12	44169000	G	A	-0.295433805257414	0.218285893596909	1.83176195521023	0.175919573821755	0.364157785139054	0.341302941819877	0.0958811613774477	1570075074
Both Sexes	oar3_OAR1_259424288	1	259424288	A	G	-0.188653228491347	0.139390337914624	1.83173710054749	0.175922505562347	0.364161039478184	0.341305319624497	0.348032564450475	259486196
Both Sexes	oar3_OAR2_18903570	2	18903570	G	A	0.215241508515743	0.159036142608669	1.83172548293597	0.175923875941165	0.364162560641086	0.341307697429118	0.204851752021563	294528889
Both Sexes	oar3_OAR21_31989947	21	31989947	A	G	-0.188450516020712	0.139241229330494	1.83171948019518	0.175924584011395	0.364163346619051	0.341310075233738	0.338284942606347	2187373887
Both Sexes	oar3_OAR21_32013860	21	32013860	G	A	-0.188450516020712	0.139241229330494	1.83171948019518	0.175924584011395	0.364163346619051	0.341312453038359	0.338284942606347	2187397800
Both Sexes	oar3_OAR1_18799492	1	18799492	A	G	-0.253182232131459	0.187070805368463	1.83170030162993	0.175926846295197	0.364165857809301	0.341314830842979	0.141891891891892	18861400
Both Sexes	oar3_OAR1_18802968	1	18802968	A	G	-0.253182232131459	0.187070805368463	1.83170030162993	0.175926846295197	0.364165857809301	0.3413172086476	0.141891891891892	18864876
Both Sexes	DU202534_254.1	1	18803224	A	G	-0.253182232131459	0.187070805368463	1.83170030162993	0.175926846295197	0.364165857809301	0.34131958645222	0.141891891891892	18865132
Both Sexes	oar3_OAR1_18808785	1	18808785	C	A	-0.253182232131459	0.187070805368463	1.83170030162993	0.175926846295197	0.364165857809301	0.341321964256841	0.141891891891892	18870693
Both Sexes	oar3_OAR16_5110908	16	5110908	G	A	-0.193593814339062	0.143042971433086	1.83168128107779	0.175929089973059	0.36416834833341	0.341324342061462	0.27950101146325	1836682370
Both Sexes	oar3_OAR4_3722837	4	3722837	G	A	0.700917135961758	0.517907171690447	1.83159523729333	0.175939240171243	0.364179615079072	0.341326719866082	0.0145074224021592	752530609
Both Sexes	oar3_OAR13_52258058	13	52258058	G	A	0.22053457710023	0.162953670221139	1.83157661173674	0.175941437433252	0.364182054010332	0.341329097670703	0.196949152542373	1657221756
Both Sexes	oar3_OAR2_228309532	2	228309532	G	A	-0.768941425015977	0.568176203638628	1.83155698386465	0.175943752972929	0.364184624214682	0.341331475475323	0.0131490222521915	503934851
Both Sexes	oar3_OAR2_228324508	2	228324508	G	A	-0.768941425015977	0.568176203638628	1.83155698386465	0.175943752972929	0.364184624214682	0.341333853279944	0.0131490222521915	503949827
Both Sexes	oar3_OAR18_35306925	18	35306925	A	G	0.176853362714502	0.130678903509359	1.83153693187206	0.175946118583237	0.364187249982129	0.341336231084564	0.455593220338983	2010745127
Both Sexes	oar3_OAR18_35308060	18	35308060	A	G	0.176853362714502	0.130678903509359	1.83153693187206	0.175946118583237	0.364187249982129	0.341338608889185	0.455593220338983	2010746262
Both Sexes	oar3_OAR18_35309392	18	35309392	G	A	0.176853362714502	0.130678903509359	1.83153693187206	0.175946118583237	0.364187249982129	0.341340986693805	0.455593220338983	2010747594
Both Sexes	oar3_OAR1_207533650	1	207533650	A	G	0.253607922814774	0.18739388125517	1.83153330901715	0.175946545989206	0.36418772439037	0.341343364498426	0.130538513974097	207595558
Both Sexes	oar3_OAR1_207563903	1	207563903	G	A	0.253607922814774	0.18739388125517	1.83153330901715	0.175946545989206	0.36418772439037	0.341345742303046	0.130538513974097	207625811
Both Sexes	oar3_OAR3_35939759	3	35939759	G	A	0.180491952290222	0.133367715999487	1.83153093179653	0.175946826442237	0.36418803568485	0.341348120107667	0.37813134732566	560517466
Both Sexes	oar3_OAR25_33876227	25	33876227	G	A	-0.192445328717836	0.142200868622047	1.83151402680765	0.17594882082621	0.364190249385566	0.341350497912288	0.293800539083558	2394336204
Both Sexes	oar3_OAR8_55641554	8	55641554	G	A	0.199356676350928	0.147308343928089	1.83149979696411	0.175950499627279	0.364192112791639	0.341352875716908	0.276653171390013	1247791833
Both Sexes	oar3_OAR8_55657489	8	55657489	G	A	0.199356676350928	0.147308343928089	1.83149979696411	0.175950499627279	0.364192112791639	0.341355253521529	0.276653171390013	1247807768
Both Sexes	oar3_OAR8_55657902	8	55657902	G	A	0.199356676350928	0.147308343928089	1.83149979696411	0.175950499627279	0.364192112791639	0.341357631326149	0.276653171390013	1247808181
Both Sexes	oar3_OAR3_62600869	3	62600869	A	G	-0.2362881652096	0.174599765386991	1.83145658620492	0.175955597636898	0.364197771345931	0.34136000913077	0.163292847503374	587178576
Both Sexes	oar3_OAR3_62603415	3	62603415	G	A	-0.2362881652096	0.174599765386991	1.83145658620492	0.175955597636898	0.364197771345931	0.34136238693539	0.163292847503374	587181122
Both Sexes	oar3_OAR3_62675237	3	62675237	A	C	-0.2362881652096	0.174599765386991	1.83145658620492	0.175955597636898	0.364197771345931	0.341364764740011	0.163292847503374	587252944
Both Sexes	oar3_OAR24_23867986	24	23867986	G	A	0.238076280178832	0.175922966958902	1.83141672052633	0.175960301144603	0.364202991961709	0.341367142544631	0.156776803776129	2342330001
Both Sexes	oar3_OAR24_23868422	24	23868422	G	A	0.238076280178832	0.175922966958902	1.83141672052633	0.175960301144603	0.364202991961709	0.341369520349252	0.156776803776129	2342330437
Both Sexes	oar3_OAR24_23869138	24	23869138	G	A	0.238076280178832	0.175922966958902	1.83141672052633	0.175960301144603	0.364202991961709	0.341371898153872	0.156776803776129	2342331153
Both Sexes	oar3_OAR24_23898585	24	23898585	G	A	0.238076280178832	0.175922966958902	1.83141672052633	0.175960301144603	0.364202991961709	0.341374275958493	0.156776803776129	2342360600
Both Sexes	oar3_OAR24_23906899	24	23906899	G	A	0.238076280178832	0.175922966958902	1.83141672052633	0.175960301144603	0.364202991961709	0.341376653763114	0.156776803776129	2342368914
Both Sexes	OAR4_37687876.1	4	35702963	A	C	0.203000760736413	0.150004525958157	1.83141431780781	0.175960584631303	0.364203306613374	0.341379031567734	0.237356709372893	784510735
Both Sexes	oar3_OAR3_208823285	3	208823285	A	C	0.187078330837673	0.138239245680525	1.83140443690128	0.17596175044364	0.364204600586506	0.341381409372355	0.338555858310627	733400992
Both Sexes	OAR7_8023142.1	7	8062765	G	A	-0.179790544653069	0.132855208285998	1.83137181854114	0.175965599028907	0.364208872231818	0.341383787176975	0.373989218328841	1100136178
Both Sexes	oar3_OAR26_97312	26	97312	A	G	-0.198198338113392	0.146457650184247	1.8313691473683	0.175965914200381	0.36420922204717	0.341386164981596	0.276200135226504	2405881595
Both Sexes	oar3_OAR6_25936084	6	25936084	G	A	0.175185235505177	0.129453586805185	1.83133091366333	0.175970425463564	0.364214229163511	0.341388542786216	0.390350877192982	1001007300
Both Sexes	oar3_OAR6_25943063	6	25943063	A	G	0.175185235505177	0.129453586805185	1.83133091366333	0.175970425463564	0.364214229163511	0.341390920590837	0.390350877192982	1001014279
Both Sexes	oar3_OAR18_19936545	18	19936545	A	G	0.179158254416748	0.13238966145018	1.83132532641731	0.175971084723874	0.364214960881664	0.341393298395457	0.363513513513514	1995374747
Both Sexes	oar3_OAR26_42512561	26	42512561	A	G	-0.198489213311449	0.14667441282495	1.83132365140308	0.175971282365698	0.364215180245645	0.341395676200078	0.263157894736842	2448296844
Both Sexes	OAR6_45662944.1	6	40975597	G	A	0.356091643858329	0.263137348342625	1.83129612792459	0.175974530010889	0.364218784814255	0.341398054004699	0.0619946091644205	1016046813
Both Sexes	oar3_OAR2_219020139	2	219020139	G	A	0.193866659686952	0.143260127899767	1.83128351470987	0.175976018335906	0.364220436700373	0.341400431809319	0.305555555555556	494645458
Both Sexes	oar3_OAR15_29245583	15	29245583	G	A	0.170323732198146	0.125865402063597	1.83120765438619	0.175984969953802	0.364230371945123	0.34140280961394	0.488505747126437	1779929881
Both Sexes	oar3_OAR13_1369697	13	1369697	A	G	0.181526221467352	0.13414460005521	1.83118552006668	0.175987581931527	0.364233270894602	0.34140518741856	0.375677506775068	1606333395
Both Sexes	oar3_OAR2_216026751	2	216026751	G	A	0.194806397951881	0.143959014292502	1.83117016428909	0.175989394028357	0.364235282071808	0.341407565223181	0.276306856754922	491652070
Both Sexes	OAR9_42421724.1	9	40400708	A	G	-0.290364547612951	0.214578250270666	1.83111567326681	0.175995824550943	0.364242418995137	0.341409943027801	0.0913072776280323	1323123387
Both Sexes	oar3_OAR17_7241570	17	7241570	G	A	-0.17555632826465	0.129737075725175	1.83106924718892	0.176001303537673	0.364248499770793	0.341412320832422	0.376938637896156	1910511608
Both Sexes	oar3_OAR12_56611490	12	56611490	A	G	-0.19217359192903	0.142018138459871	1.83104823013032	0.176003783936458	0.36425125258063	0.341414698637042	0.308029689608637	1582517564
Both Sexes	oar3_OAR3_100670974	3	100670974	G	A	0.40822619449095	0.301683253603254	1.83104631887195	0.176004009502034	0.36425150291827	0.341417076441663	0.0461590296495957	625248681
Both Sexes	oar3_OAR3_100673403	3	100673403	G	A	0.40822619449095	0.301683253603254	1.83104631887195	0.176004009502034	0.36425150291827	0.341419454246284	0.0461590296495957	625251110
Both Sexes	oar3_OAR3_100689256	3	100689256	A	G	0.40822619449095	0.301683253603254	1.83104631887195	0.176004009502034	0.36425150291827	0.341421832050904	0.0461590296495957	625266963
Both Sexes	oar3_OAR3_100699059	3	100699059	G	A	0.40822619449095	0.301683253603254	1.83104631887195	0.176004009502034	0.36425150291827	0.341424209855525	0.0461590296495957	625276766
Both Sexes	oar3_OAR3_100718363	3	100718363	G	A	0.40822619449095	0.301683253603254	1.83104631887195	0.176004009502034	0.36425150291827	0.341426587660145	0.0461590296495957	625296070
Both Sexes	oar3_OAR3_100718989	3	100718989	C	A	0.40822619449095	0.301683253603254	1.83104631887195	0.176004009502034	0.36425150291827	0.341428965464766	0.0461590296495957	625296696
Both Sexes	oar3_OAR3_100719575	3	100719575	A	G	0.40822619449095	0.301683253603254	1.83104631887195	0.176004009502034	0.36425150291827	0.341431343269386	0.0461590296495957	625297282
Both Sexes	oar3_OAR3_100719647	3	100719647	G	A	0.40822619449095	0.301683253603254	1.83104631887195	0.176004009502034	0.36425150291827	0.341433721074007	0.0461590296495957	625297354
Both Sexes	oar3_OAR3_100723077	3	100723077	G	A	0.40822619449095	0.301683253603254	1.83104631887195	0.176004009502034	0.36425150291827	0.341436098878627	0.0461590296495957	625300784
Both Sexes	oar3_OAR3_100732198	3	100732198	G	A	0.40822619449095	0.301683253603254	1.83104631887195	0.176004009502034	0.36425150291827	0.341438476683248	0.0461590296495957	625309905
Both Sexes	oar3_OAR3_100735820	3	100735820	A	G	0.40822619449095	0.301683253603254	1.83104631887195	0.176004009502034	0.36425150291827	0.341440854487868	0.0461590296495957	625313527
Both Sexes	oar3_OAR3_100740339	3	100740339	G	A	0.40822619449095	0.301683253603254	1.83104631887195	0.176004009502034	0.36425150291827	0.341443232292489	0.0461590296495957	625318046
Both Sexes	oar3_OAR3_100740433	3	100740433	A	G	0.40822619449095	0.301683253603254	1.83104631887195	0.176004009502034	0.36425150291827	0.34144561009711	0.0461590296495957	625318140
Both Sexes	oar3_OAR3_100741678	3	100741678	A	G	0.40822619449095	0.301683253603254	1.83104631887195	0.176004009502034	0.36425150291827	0.34144798790173	0.0461590296495957	625319385
Both Sexes	oar3_OAR3_100741858	3	100741858	A	G	0.40822619449095	0.301683253603254	1.83104631887195	0.176004009502034	0.36425150291827	0.341450365706351	0.0461590296495957	625319565
Both Sexes	oar3_OAR3_100748529	3	100748529	A	G	0.40822619449095	0.301683253603254	1.83104631887195	0.176004009502034	0.36425150291827	0.341452743510971	0.0461590296495957	625326236
Both Sexes	oar3_OAR3_100757978	3	100757978	A	G	0.40822619449095	0.301683253603254	1.83104631887195	0.176004009502034	0.36425150291827	0.341455121315592	0.0461590296495957	625335685
Both Sexes	oar3_OAR3_100761976	3	100761976	A	C	0.40822619449095	0.301683253603254	1.83104631887195	0.176004009502034	0.36425150291827	0.341457499120212	0.0461590296495957	625339683
Both Sexes	oar3_OAR3_100768227	3	100768227	A	G	0.40822619449095	0.301683253603254	1.83104631887195	0.176004009502034	0.36425150291827	0.341459876924833	0.0461590296495957	625345934
Both Sexes	oar3_OAR3_100773177	3	100773177	A	G	0.40822619449095	0.301683253603254	1.83104631887195	0.176004009502034	0.36425150291827	0.341462254729453	0.0461590296495957	625350884
Both Sexes	oar3_OAR3_100774123	3	100774123	A	G	0.40822619449095	0.301683253603254	1.83104631887195	0.176004009502034	0.36425150291827	0.341464632534074	0.0461590296495957	625351830
Both Sexes	oar3_OAR3_100777482	3	100777482	G	A	0.40822619449095	0.301683253603254	1.83104631887195	0.176004009502034	0.36425150291827	0.341467010338694	0.0461590296495957	625355189
Both Sexes	oar3_OAR3_100777905	3	100777905	A	G	0.40822619449095	0.301683253603254	1.83104631887195	0.176004009502034	0.36425150291827	0.341469388143315	0.0461590296495957	625355612
Both Sexes	oar3_OAR3_100790790	3	100790790	A	G	0.40822619449095	0.301683253603254	1.83104631887195	0.176004009502034	0.36425150291827	0.341471765947936	0.0461590296495957	625368497
Both Sexes	oar3_OAR3_100804408	3	100804408	G	A	0.40822619449095	0.301683253603254	1.83104631887195	0.176004009502034	0.36425150291827	0.341474143752556	0.0461590296495957	625382115
Both Sexes	oar3_OAR3_100831414	3	100831414	G	A	0.40822619449095	0.301683253603254	1.83104631887195	0.176004009502034	0.36425150291827	0.341476521557177	0.0461590296495957	625409121
Both Sexes	oar3_OAR3_100832887	3	100832887	G	A	0.40822619449095	0.301683253603254	1.83104631887195	0.176004009502034	0.36425150291827	0.341478899361797	0.0461590296495957	625410594
Both Sexes	oar3_OAR3_100853486	3	100853486	A	G	0.40822619449095	0.301683253603254	1.83104631887195	0.176004009502034	0.36425150291827	0.341481277166418	0.0461590296495957	625431193
Both Sexes	oar3_OAR3_100867813	3	100867813	G	A	0.40822619449095	0.301683253603254	1.83104631887195	0.176004009502034	0.36425150291827	0.341483654971038	0.0461590296495957	625445520
Both Sexes	oar3_OAR3_100874572	3	100874572	A	G	0.40822619449095	0.301683253603254	1.83104631887195	0.176004009502034	0.36425150291827	0.341486032775659	0.0461590296495957	625452279
Both Sexes	oar3_OAR3_100883791	3	100883791	A	G	0.40822619449095	0.301683253603254	1.83104631887195	0.176004009502034	0.36425150291827	0.341488410580279	0.0461590296495957	625461498
Both Sexes	oar3_OAR3_100887242	3	100887242	G	A	0.40822619449095	0.301683253603254	1.83104631887195	0.176004009502034	0.36425150291827	0.3414907883849	0.0461590296495957	625464949
Both Sexes	oar3_OAR3_100904522	3	100904522	A	C	0.40822619449095	0.301683253603254	1.83104631887195	0.176004009502034	0.36425150291827	0.341493166189521	0.0461590296495957	625482229
Both Sexes	oar3_OAR3_100905155	3	100905155	A	G	0.40822619449095	0.301683253603254	1.83104631887195	0.176004009502034	0.36425150291827	0.341495543994141	0.0461590296495957	625482862
Both Sexes	oar3_OAR8_16886073	8	16886073	A	C	0.197238532354495	0.145764028983631	1.83097661177711	0.176012236519691	0.364260633353515	0.341497921798762	0.258423180592992	1209036352
Both Sexes	oar3_OAR7_90566602	7	90566602	A	G	0.186442798793842	0.137786046379775	1.83096798269561	0.176013254977792	0.364261763637404	0.341500299603382	0.339068825910931	1182640015
Both Sexes	oar3_OAR5_46877485	5	46877485	A	C	0.533076066278583	0.393958051776596	1.83095810188051	0.176014421181657	0.364263057886111	0.341502677408003	0.0306603773584906	914892836
Both Sexes	oar3_OAR1_35740081	1	35740081	G	A	-0.196263402560093	0.145046374187655	1.83090113420632	0.176021145084273	0.364270519979559	0.341505055212623	0.265848670756646	35801989
Both Sexes	oar3_OAR1_35742640	1	35742640	G	A	-0.196263402560093	0.145046374187655	1.83090113420632	0.176021145084273	0.364270519979559	0.341507433017244	0.265848670756646	35804548
Both Sexes	oar3_OAR1_35750054	1	35750054	G	A	-0.196263402560093	0.145046374187655	1.83090113420632	0.176021145084273	0.364270519979559	0.341509810821864	0.265848670756646	35811962
Both Sexes	oar3_OAR4_49232079	4	49232079	A	G	-0.176201652526347	0.130221290720528	1.83086348464323	0.17602558903004	0.364275451744447	0.341512188626485	0.472653612424038	798039851
Both Sexes	oar3_OAR7_5576853	7	5576853	A	C	0.534363701160929	0.39492054937573	1.83085703651054	0.17602635014486	0.364276296402948	0.341514566431106	0.0263513513513514	1097650266
Both Sexes	oar3_OAR6_88480818	6	88480818	G	A	-0.177834247283115	0.131430651010425	1.83078558344153	0.176034784466865	0.364285656416997	0.341516944235726	0.44421906693712	1063552034
Both Sexes	oar3_OAR7_57683714	7	57683714	G	A	0.210993856741196	0.15593886539178	1.83075775022238	0.176038070026826	0.364289302527166	0.341519322040347	0.204315576534053	1149757127
Both Sexes	oar3_OAR7_57684608	7	57684608	A	G	0.210993856741196	0.15593886539178	1.83075775022238	0.176038070026826	0.364289302527166	0.341521699844967	0.204315576534053	1149758021
Both Sexes	oar3_OAR9_89528162	9	89528162	G	A	0.20035071818611	0.148075540360971	1.83069145669583	0.17604589590139	0.364297987083704	0.341524077649588	0.244264507422402	1372250841
Both Sexes	oar3_OAR15_32681807	15	32681807	G	A	-0.240692597742543	0.177891930152124	1.83068226298616	0.176046981239912	0.364299191496805	0.341526455454208	0.147496617050068	1783366105
Both Sexes	oar3_OAR1_100855684	1	100855684	G	A	-0.206016870726368	0.152265150989081	1.83064670160886	0.176051179414733	0.364303850232776	0.341528833258829	0.23082145281738	100917592
Both Sexes	s57857.1	20	8630785	A	C	-0.209627800936707	0.15493582739124	1.83060247630508	0.176056400564682	0.364309644105841	0.341531211063449	0.213611859838275	2112898295
Both Sexes	oar3_OAR18_35788913	18	35788913	G	A	-0.172141700963216	0.127231331779701	1.83056027593171	0.176061382821892	0.364315172815576	0.34153358886807	0.495608108108108	2011227115
Both Sexes	oar3_OAR1_154286110	1	154286110	A	G	0.175917021387195	0.130022005695922	1.83055171955764	0.176062393023684	0.364316293808178	0.34153596667269	0.414864864864865	154348018
Both Sexes	oar3_OAR4_73149940	4	73149940	A	G	0.750129155137714	0.554428525465814	1.83054730934645	0.176062913714522	0.36431687160317	0.341538344477311	0.0151617250673854	821957712
Both Sexes	oar3_OAR26_25932682	26	25932682	A	G	-0.466019323553798	0.344441894077971	1.83052604640876	0.176065424144577	0.364319657342196	0.341540722281932	0.0367250673854447	2431716965
Both Sexes	oar3_OAR26_25937246	26	25937246	G	A	-0.466019323553798	0.344441894077971	1.83052604640876	0.176065424144577	0.364319657342196	0.341543100086552	0.0367250673854447	2431721529
Both Sexes	oar3_OAR16_23101414	16	23101414	G	A	0.194137148246377	0.143490980162876	1.83049306245576	0.176069318509722	0.364323978754759	0.341545477891173	0.281059063136456	1854672876
Both Sexes	oar3_OAR16_23112363	16	23112363	A	G	0.194137148246377	0.143490980162876	1.83049306245576	0.176069318509722	0.364323978754759	0.341547855695793	0.281059063136456	1854683825
Both Sexes	oar3_OAR26_9353912	26	9353912	A	G	0.190989874940562	0.141166979273884	1.83043556458182	0.176076107433671	0.36433151204321	0.341550233500414	0.308316430020284	2415138195
Both Sexes	oar3_OAR8_23037561	8	23037561	G	A	-0.17753950112068	0.131226469468154	1.8304046105037	0.176079762387388	0.364335567691159	0.341552611305034	0.434592043155765	1215187840
Both Sexes	oar3_OAR2_157858736	2	157858736	G	A	-0.187132917611291	0.138320918241766	1.83030999317838	0.176090935026143	0.36434796497714	0.341554989109655	0.309442934782609	433484055
Both Sexes	oar3_OAR3_206699855	3	206699855	A	G	-0.24278002937325	0.17945314121927	1.83030636356038	0.176091363636344	0.364348440561425	0.341557366914275	0.150337837837838	731277562
Both Sexes	oar3_OAR4_72903894	4	72903894	A	G	0.750085510924524	0.55443313719726	1.83030385573799	0.176091659777926	0.364348769158745	0.341559744718896	0.0151924375422012	821711666
Both Sexes	oar3_OAR4_72913732	4	72913732	A	G	0.750085510924524	0.55443313719726	1.83030385573799	0.176091659777926	0.364348769158745	0.341562122523516	0.0151924375422012	821721504
Both Sexes	oar3_OAR10_69530348	10	69530348	A	G	-0.177475234941281	0.131183465592961	1.83027909691332	0.176094583507612	0.36435201330341	0.341564500328137	0.500337154416723	1446945872
Both Sexes	OAR25_34332375.1	25	32889411	G	A	1.29303158760166	0.95576843863862	1.83026046425159	0.176096783845504	0.364354454764344	0.341566878132758	0.00404312668463612	2393349388
Both Sexes	oar3_OAR25_32889755	25	32889755	A	G	1.29303158760166	0.95576843863862	1.83026046425159	0.176096783845504	0.364354454764344	0.341569255937378	0.00404312668463612	2393349732
Both Sexes	oar3_OAR25_32901674	25	32901674	A	G	1.29303158760166	0.95576843863862	1.83026046425159	0.176096783845504	0.364354454764344	0.341571633741999	0.00404312668463612	2393361651
Both Sexes	oar3_OAR25_32927344	25	32927344	G	A	1.29303158760166	0.95576843863862	1.83026046425159	0.176096783845504	0.364354454764344	0.341574011546619	0.00404312668463612	2393387321
Both Sexes	oar3_OAR12_71529011	12	71529011	A	G	-0.17678718213977	0.130675939622898	1.83024944538848	0.176098085082026	0.364355898590397	0.34157638935124	0.503401360544218	1597435085
Both Sexes	OAR3_209598445.1	3	194850702	A	C	-0.180974819434252	0.133777753059109	1.83007340370538	0.176118875651053	0.36437896679668	0.34157876715586	0.345687331536388	719428409
Both Sexes	oar3_OAR23_26180110	23	26180110	C	A	-0.175717913410162	0.129892583149177	1.83005173727511	0.176121434657748	0.364381806069056	0.341581144960481	0.477785372522215	2282402019
Both Sexes	oar3_OAR23_26182017	23	26182017	A	G	-0.175717913410162	0.129892583149177	1.83005173727511	0.176121434657748	0.364381806069056	0.341583522765101	0.477785372522215	2282403926
Both Sexes	oar3_OAR23_26184635	23	26184635	A	G	-0.175717913410162	0.129892583149177	1.83005173727511	0.176121434657748	0.364381806069056	0.341585900569722	0.477785372522215	2282406544
Both Sexes	oar3_OAR23_26185109	23	26185109	A	G	-0.175717913410162	0.129892583149177	1.83005173727511	0.176121434657748	0.364381806069056	0.341588278374343	0.477785372522215	2282407018
Both Sexes	oar3_OAR23_26197522	23	26197522	G	A	-0.175717913410162	0.129892583149177	1.83005173727511	0.176121434657748	0.364381806069056	0.341590656178963	0.477785372522215	2282419431
Both Sexes	oar3_OAR23_26204379	23	26204379	G	A	-0.175717913410162	0.129892583149177	1.83005173727511	0.176121434657748	0.364381806069056	0.341593033983584	0.477785372522215	2282426288
Both Sexes	oar3_OAR23_38412448	23	38412448	G	A	-0.201035821645716	0.148608439956727	1.83003732779486	0.176123136574965	0.364383694373047	0.341595411788204	0.23277027027027	2294634357
Both Sexes	oar3_OAR20_39478052	20	39478052	G	A	0.313301626644172	0.231604923130379	1.82990998076396	0.17613817847649	0.364400383274436	0.341597789592825	0.0890087660148348	2143745562
Both Sexes	oar3_OAR16_15587692	16	15587692	G	A	-0.177545333315725	0.131248735328709	1.82990383971343	0.176138903878913	0.36440118808938	0.341600167397445	0.484469952734639	1847159154
Both Sexes	s24029.1	1	5974588	G	A	-0.297987204566633	0.220287585921262	1.82984871294048	0.176145415800883	0.364408412834933	0.341602545202066	0.103436657681941	6036496
Both Sexes	oar3_OAR5_2625729	5	2625729	G	A	-0.186809508282382	0.138099815539336	1.82983427257083	0.176147121634267	0.364410305378214	0.341604923006686	0.325691166554282	870641080
Both Sexes	oar3_OAR2_145705244	2	145705244	A	G	-0.247086297706503	0.182659985776764	1.82982891109412	0.176147754987581	0.364411008052522	0.341607300811307	0.143146522619851	421330563
Both Sexes	oar3_OAR2_145706189	2	145706189	A	G	-0.247086297706503	0.182659985776764	1.82982891109412	0.176147754987581	0.364411008052522	0.341609678615928	0.143146522619851	421331508
Both Sexes	oar3_OAR2_145724557	2	145724557	G	A	-0.247086297706503	0.182659985776764	1.82982891109412	0.176147754987581	0.364411008052522	0.341612056420548	0.143146522619851	421349876
Both Sexes	oar3_OAR2_145736314	2	145736314	C	A	-0.247086297706503	0.182659985776764	1.82982891109412	0.176147754987581	0.364411008052522	0.341614434225169	0.143146522619851	421361633
Both Sexes	oar3_OAR14_50716358	14	50716358	C	A	0.180270885476116	0.133266598206511	1.82982079990876	0.176148713170031	0.364412071106788	0.341616812029789	0.365631330182309	1738743913
Both Sexes	oar3_OAR13_21388240	13	21388240	G	A	0.196206852191055	0.145047837922771	1.82980926134444	0.176150076242544	0.364413583361715	0.34161918983441	0.254551584625759	1626351938
Both Sexes	oar3_OAR17_32401064	17	32401064	A	C	-0.215201833942179	0.159090243163254	1.82980514678217	0.176150562306541	0.364414122622161	0.34162156763903	0.206042090970808	1935671102
Both Sexes	OAR5_71501021.1	5	64996097	A	G	0.199805096320777	0.147708104197283	1.82980358650338	0.176150746626756	0.364414327114829	0.341623945443651	0.268530997304582	933011448
Both Sexes	oar3_OAR5_13968093	5	13968093	G	A	-0.180166266045974	0.133190122344219	1.82979703713094	0.176151520325365	0.36441518548794	0.341626323248271	0.396889790398918	881983444
Both Sexes	oar3_OAR4_71390465	4	71390465	G	A	0.255023740986131	0.188530779420778	1.82977082403222	0.176154617002962	0.364418621054154	0.341628701052892	0.137074829931973	820198237
Both Sexes	oar3_OAR4_3652120	4	3652120	A	G	-0.176377075642414	0.13039149775622	1.82972460175123	0.176160077613027	0.364424679192226	0.341631078857512	0.368509777478085	752459892
Both Sexes	oar3_OAR4_3654794	4	3654794	A	G	-0.176377075642414	0.13039149775622	1.82972460175123	0.176160077613027	0.364424679192226	0.341633456662133	0.368509777478085	752462566
Both Sexes	oar3_OAR19_3995274	19	3995274	A	G	0.201624776325389	0.149057062866527	1.82971175660016	0.176161595148761	0.364426362770831	0.341635834466754	0.248313090418354	2047942024
Both Sexes	oar3_OAR12_77085588	12	77085588	G	A	-0.205306966086346	0.151779818100005	1.82969758362143	0.176163269572536	0.364428220396653	0.341638212271374	0.239174560216509	1602991662
Both Sexes	oar3_OAR12_77091367	12	77091367	G	A	-0.205306966086346	0.151779818100005	1.82969758362143	0.176163269572536	0.364428220396653	0.341640590075995	0.239174560216509	1602997441
Both Sexes	oar3_OAR19_4784279	19	4784279	G	A	0.19248855352691	0.142306007222146	1.8296303295297	0.176171215354276	0.364437035443452	0.341642967880615	0.294237288135593	2048731029
Both Sexes	oar3_OAR19_4788117	19	4788117	A	G	0.19248855352691	0.142306007222146	1.8296303295297	0.176171215354276	0.364437035443452	0.341645345685236	0.294237288135593	2048734867
Both Sexes	OAR6_110737442.1	6	100607036	G	A	-0.188350133992342	0.139248055202832	1.82958920975702	0.176176073682165	0.364442425189918	0.341647723489856	0.297169811320755	1075678252
Both Sexes	oar3_OAR5_9895259	5	9895259	C	A	0.200561545482256	0.148277985761297	1.82954029608843	0.176181853065109	0.364448836659786	0.341650101294477	0.240728253540121	877910610
Both Sexes	oar3_OAR5_9900677	5	9900677	G	A	0.200561545482256	0.148277985761297	1.82954029608843	0.176181853065109	0.364448836659786	0.341652479099097	0.240728253540121	877916028
Both Sexes	oar3_OAR4_77065150	4	77065150	G	A	-0.277007191358213	0.204796350285764	1.82952210985152	0.176184001911378	0.364451220501805	0.341654856903718	0.108153638814016	825872922
Both Sexes	oar3_OAR7_50931306	7	50931306	G	A	-0.258319833032225	0.190980992192247	1.82951178777959	0.176185221558431	0.364452573522971	0.341657234708338	0.128803245436105	1143004719
Both Sexes	oar3_OAR7_50947866	7	50947866	G	A	-0.258319833032225	0.190980992192247	1.82951178777959	0.176185221558431	0.364452573522971	0.341659612512959	0.128803245436105	1143021279
Both Sexes	oar3_OAR3_132152741	3	132152741	G	A	-0.232526447543564	0.171913838592708	1.82946050447642	0.176191281293325	0.364459295861248	0.34166199031758	0.166779431664411	656730448
Both Sexes	oar3_OAR18_55836686	18	55836686	A	G	0.209200181957375	0.154668794636982	1.82944228873524	0.176193433758589	0.364461683665584	0.3416643681222	0.230067567567568	2031274888
Both Sexes	OARX_74337718.1	27	115447238	C	A	0.153792512063296	0.113704253332974	1.82943490211476	0.176194306608133	0.364462651944431	0.341666745926821	0.470667565745111	2565192582
Both Sexes	s40796.1	21	7975487	G	A	-0.209079377686233	0.154580673301343	1.82941404227342	0.176196771565135	0.364465386386423	0.341669123731441	0.216307277628032	2163359427
Both Sexes	oar3_OAR3_11366422	3	11366422	A	C	-0.174663672420246	0.129136067341109	1.82940584200629	0.176197740581757	0.36446646133789	0.341671501536062	0.452559726962457	535944129
Both Sexes	oar3_OAR1_124413884	1	124413884	A	G	-0.232859308364562	0.17216407506068	1.8293724692722	0.176201684264736	0.364470836127193	0.341673879340682	0.177725118483412	124475792
Both Sexes	oar3_OAR12_43551181	12	43551181	A	G	-0.2907549173089	0.214970307394504	1.82935158807819	0.176204151864084	0.364473573453367	0.341676257145303	0.0967523680649526	1569457255
Both Sexes	oar3_OAR13_68070934	13	68070934	A	G	1.08356406530831	0.801161562164261	1.82923279283587	0.176218191046647	0.364489146922889	0.341678634949923	0.00775455158462576	1673034632
Both Sexes	oar3_OAR13_68072226	13	68072226	G	A	1.08356406530831	0.801161562164261	1.82923279283587	0.176218191046647	0.364489146922889	0.341681012754544	0.00775455158462576	1673035924
Both Sexes	oar3_OAR13_68075596	13	68075596	A	C	1.08356406530831	0.801161562164261	1.82923279283587	0.176218191046647	0.364489146922889	0.341683390559165	0.00775455158462576	1673039294
Both Sexes	oar3_OAR13_68086856	13	68086856	A	G	1.08356406530831	0.801161562164261	1.82923279283587	0.176218191046647	0.364489146922889	0.341685768363785	0.00775455158462576	1673050554
Both Sexes	oar3_OAR2_84514906	2	84514906	G	A	0.232468925451087	0.171882186481504	1.8292289964063	0.176218639728709	0.36448964463125	0.341688146168406	0.163513513513514	360140225
Both Sexes	oar3_OAR8_76027789	8	76027789	A	C	0.178120066407092	0.131698627043182	1.82920846212115	0.176221066601622	0.364492336673118	0.341690523973026	0.445386702849389	1268178068
Both Sexes	oar3_OAR3_154579041	3	154579041	G	A	-0.240567785142776	0.177871901863653	1.8291959961467	0.176222539928868	0.364493970974031	0.341692901777647	0.160556687033265	679156748
Both Sexes	oar3_OAR3_154609350	3	154609350	G	A	-0.240567785142776	0.177871901863653	1.8291959961467	0.176222539928868	0.364493970974031	0.341695279582267	0.160556687033265	679187057
Both Sexes	s47416.1	10	85596458	A	G	0.29121677715865	0.215322151768918	1.82917543450102	0.176224970097468	0.364496666647191	0.341697657386888	0.0983827493261455	1463011982
Both Sexes	oar3_OAR26_41743032	26	41743032	A	C	-0.233381710158011	0.172559820576208	1.82917086264624	0.1762255104475	0.364497266030312	0.341700035191508	0.166103983794733	2447527315
Both Sexes	oar3_OAR26_41746809	26	41746809	G	A	-0.233381710158011	0.172559820576208	1.82917086264624	0.1762255104475	0.364497266030312	0.341702412996129	0.166103983794733	2447531092
Both Sexes	oar3_OAR26_4224113	26	4224113	A	G	-0.217942620889422	0.16114480465998	1.82916011007679	0.17622678130713	0.364498675728027	0.34170479080075	0.214719783929777	2410008396
Both Sexes	OAR1_194758938.1	1	180424904	C	A	0.247290821212062	0.182846385412609	1.82912436443665	0.176231006205005	0.364503362154939	0.34170716860537	0.146563342318059	180486812
Both Sexes	OAR2_219920038.1	2	207694488	A	G	0.290837670364488	0.215045274925892	1.82911708173812	0.176231866986049	0.364504316962294	0.341709546409991	0.0899595687331536	483319807
Both Sexes	oar3_OAR10_47163405	10	47163405	C	A	0.226261317493051	0.167297945648122	1.82910824424715	0.17623291154283	0.364505475617322	0.341711924214611	0.196682464454976	1424578929
Both Sexes	oar3_OAR13_37028416	13	37028416	C	A	-0.179317500911802	0.13258822594552	1.8290915180551	0.176234888532689	0.364507668548548	0.341714302019232	0.395861601085482	1641992114
Both Sexes	oar3_OAR13_37029954	13	37029954	G	A	-0.179317500911802	0.13258822594552	1.8290915180551	0.176234888532689	0.364507668548548	0.341716679823852	0.395861601085482	1641993652
Both Sexes	oar3_OAR21_47090608	21	47090608	C	A	0.190693728349792	0.141000153839913	1.82908398375409	0.176235779074683	0.364508656358787	0.341719057628473	0.294733288318704	2202474548
Both Sexes	oar3_OAR21_47096250	21	47096250	A	G	0.190693728349792	0.141000153839913	1.82908398375409	0.176235779074683	0.364508656358787	0.341721435433093	0.294733288318704	2202480190
Both Sexes	oar3_OAR6_66863547	6	66863547	A	G	-0.197557331621836	0.146076073220283	1.82906075578522	0.176238524615079	0.364511701764232	0.341723813237714	0.250673854447439	1041934763
Both Sexes	oar3_OAR6_66874886	6	66874886	G	A	-0.197557331621836	0.146076073220283	1.82906075578522	0.176238524615079	0.364511701764232	0.341726191042334	0.250673854447439	1041946102
Both Sexes	oar3_OAR12_73752998	12	73752998	G	A	-0.174464810722303	0.129001902210931	1.82904107532563	0.176240850879318	0.364514282085381	0.341728568846955	0.401761517615176	1599659072
Both Sexes	oar3_OAR7_26843622	7	26843622	G	A	-0.236031114688801	0.17452766239766	1.8289842731727	0.176247565190253	0.364521729603972	0.341730946651576	0.155826558265583	1118917035
Both Sexes	oar3_OAR8_48978974	8	48978974	G	A	-0.192933944195827	0.142660508589707	1.82898334034736	0.176247675457539	0.364521851911555	0.341733324456196	0.283254557731263	1241129253
Both Sexes	OAR22_10852834.1	22	9079941	A	G	0.202199717780545	0.149512891478668	1.82895832267622	0.176250632772535	0.364525132129734	0.341735702260817	0.24966307277628	2214503408
Both Sexes	oar3_OAR3_184517034	3	184517034	G	A	-0.210155865836837	0.155396311235442	1.82894911261593	0.17625172149937	0.364526339726739	0.341738080065437	0.228784792939579	709094741
Both Sexes	oar3_OAR3_184521141	3	184521141	G	A	-0.210155865836837	0.155396311235442	1.82894911261593	0.17625172149937	0.364526339726739	0.341740457870058	0.228784792939579	709098848
Both Sexes	oar3_OAR8_82096400	8	82096400	G	A	-0.255551125890445	0.188965327529658	1.82890584641093	0.176256836127594	0.364532012743083	0.341742835674678	0.12829169480081	1274246679
Both Sexes	oar3_OAR6_53066763	6	53066763	G	A	-0.175622916811024	0.129864014059018	1.82887796028255	0.176260132721404	0.364535669205809	0.341745213479299	0.448299319727891	1028137979
Both Sexes	oar3_OAR11_52525176	11	52525176	A	G	-0.184467602692737	0.13640578663567	1.82883539620604	0.176265164624431	0.364541250356701	0.341747591283919	0.35357624831309	1516201759
Both Sexes	oar3_OAR17_15004627	17	15004627	G	A	0.222968244297806	0.164876100147868	1.82881853829463	0.176267157603762	0.36454346085785	0.34174996908854	0.187288708586883	1918274665
Both Sexes	oar3_OAR9_65556391	9	65556391	C	A	-0.17265012852972	0.12766795981309	1.82881584374392	0.176267476161875	0.364543814183733	0.34175234689316	0.488191632928475	1348279070
Both Sexes	s49673.1	0	0	A	G	-0.173033755128867	0.127951928428279	1.82880750015147	0.176268462571378	0.364544908249349	0.341754724697781	0.470350404312668	0
Both Sexes	oar3_OAR1_244691770	1	244691770	G	A	0.344008163372675	0.25438289019609	1.82878100658946	0.176271594777742	0.364548382286094	0.341757102502402	0.0707515233581584	244753678
Both Sexes	oar3_OAR1_244698851	1	244698851	A	G	0.344008163372675	0.25438289019609	1.82878100658946	0.176271594777742	0.364548382286094	0.341759480307022	0.0707515233581584	244760759
Both Sexes	oar3_OAR18_56310988	18	56310988	A	G	0.206457764146654	0.152670839805874	1.82873278343324	0.176277296134205	0.364554705789691	0.341761858111643	0.237533692722372	2031749190
Both Sexes	oar3_OAR11_60281053	11	60281053	C	G	0.223950932245866	0.165606992183388	1.82872503524659	0.176278212211328	0.364555721823752	0.341764235916263	0.175320296695887	1523957636
Both Sexes	oar3_OAR5_11241809	5	11241809	A	G	-0.535812649343631	0.396223159000002	1.82871577756359	0.176279306765158	0.364556935806007	0.341766613720884	0.0259608900876601	879257160
Both Sexes	oar3_OAR5_11256612	5	11256612	C	A	-0.535812649343631	0.396223159000002	1.82871577756359	0.176279306765158	0.364556935806007	0.341768991525504	0.0259608900876601	879271963
Both Sexes	oar3_OAR5_11267736	5	11267736	G	A	-0.535812649343631	0.396223159000002	1.82871577756359	0.176279306765158	0.364556935806007	0.341771369330125	0.0259608900876601	879283087
Both Sexes	oar3_OAR5_11267797	5	11267797	A	G	-0.535812649343631	0.396223159000002	1.82871577756359	0.176279306765158	0.364556935806007	0.341773747134745	0.0259608900876601	879283148
Both Sexes	oar3_OAR5_11271788	5	11271788	G	A	-0.535812649343631	0.396223159000002	1.82871577756359	0.176279306765158	0.364556935806007	0.341776124939366	0.0259608900876601	879287139
Both Sexes	oar3_OAR5_11281056	5	11281056	G	A	-0.535812649343631	0.396223159000002	1.82871577756359	0.176279306765158	0.364556935806007	0.341778502743987	0.0259608900876601	879296407
Both Sexes	oar3_OAR24_29799810	24	29799810	G	A	-0.175376919125621	0.129688357878488	1.82870179222417	0.176280960293846	0.364558769747847	0.341780880548607	0.42004048582996	2348261825
Both Sexes	oar3_OAR14_53396371	14	53396371	A	G	0.177145629622373	0.130996796047281	1.82868767211065	0.176282629775426	0.364560621376005	0.341783258353228	0.380566801619433	1741423926
Both Sexes	oar3_OAR6_86438399	6	86438399	A	G	0.17315123552239	0.128043154962642	1.82868312187609	0.176283167773058	0.364561218069623	0.341785636157848	0.421283783783784	1061509615
Both Sexes	oar3_OAR6_86444962	6	86444962	G	A	0.17315123552239	0.128043154962642	1.82868312187609	0.176283167773058	0.364561218069623	0.341788013962469	0.421283783783784	1061516178
Both Sexes	oar3_OAR6_86459918	6	86459918	A	G	0.17315123552239	0.128043154962642	1.82868312187609	0.176283167773058	0.364561218069623	0.341790391767089	0.421283783783784	1061531134
Both Sexes	oar3_OAR6_86463901	6	86463901	A	G	0.17315123552239	0.128043154962642	1.82868312187609	0.176283167773058	0.364561218069623	0.34179276957171	0.421283783783784	1061535117
Both Sexes	oar3_OAR10_75571909	10	75571909	A	G	-0.205221917912873	0.151760478027556	1.82864798728456	0.176287321980243	0.364565825479087	0.34179514737633	0.242914979757085	1452987433
Both Sexes	oar3_OAR22_31592740	22	31592740	A	G	-0.194713223261523	0.14399035051408	1.8286227324549	0.176290308104186	0.364569137346013	0.341797525180951	0.301893171061528	2237016207
Both Sexes	oar3_OAR5_73920319	5	73920319	G	A	0.181171535287301	0.133976755927778	1.82860967767179	0.176291851720931	0.36457084934002	0.341799902985572	0.395340985820392	941935670
Both Sexes	oar3_OAR6_50863850	6	50863850	A	C	-0.214650185200493	0.158735503202495	1.82858178322924	0.176295150053051	0.364574507432629	0.341802280790192	0.202429149797571	1025935066
Both Sexes	oar3_OAR9_19358699	9	19358699	G	A	0.203577582631682	0.150548800481629	1.8285435445527	0.176299671637612	0.364579522156413	0.341804658594813	0.248313090418354	1302081378
Both Sexes	oar3_OAR11_51193635	11	51193635	A	G	0.179604391777421	0.132820727754577	1.82853043386997	0.176301221958993	0.364581241548911	0.341807036399433	0.383007417397168	1514870218
Both Sexes	oar3_OAR5_26701797	5	26701797	A	G	0.190421326390128	0.140820290051116	1.82852415945078	0.176301963906559	0.364582064407765	0.341809414204054	0.331525423728814	894717148
Both Sexes	OAR2_209113305.1	2	197525978	G	A	-0.297481107060662	0.219994791825688	1.82849585089859	0.176305311426333	0.364585776965503	0.341811792008674	0.0913072776280323	473151297
Both Sexes	oar3_OAR2_136865793	2	136865793	A	G	0.176785608900487	0.130738174493254	1.82847482083873	0.176307798303231	0.364588535010865	0.341814169813295	0.362186014935506	412491112
Both Sexes	s07865.1	3	4088388	A	G	0.186188016512551	0.137693211726723	1.82843021975173	0.176313072669016	0.36459438443941	0.341816547617915	0.303438975050573	528666095
Both Sexes	oar3_OAR2_140267120	2	140267120	G	A	-0.25799054441964	0.190794913741628	1.82841170127004	0.176315262652199	0.364596813174806	0.341818925422536	0.129427792915531	415892439
Both Sexes	oar3_OAR15_58141802	15	58141802	A	G	-0.174008441149133	0.128687078504547	1.8283980516941	0.176316876861945	0.364598603357957	0.341821303227156	0.447670492910196	1808826100
Both Sexes	oar3_OAR15_58210738	15	58210738	G	A	-0.174008441149133	0.128687078504547	1.8283980516941	0.176316876861945	0.364598603357957	0.341823681031777	0.447670492910196	1808895036
Both Sexes	oar3_OAR1_220305847	1	220305847	C	A	-0.246424366842667	0.182245885688958	1.82831841459005	0.176326295149219	0.364609048247654	0.341826058836398	0.158462575859744	220367755
Both Sexes	oar3_OAR2_56693932	2	56693932	A	G	-0.604754430050279	0.44726124506154	1.82824999105968	0.176334387725847	0.364618022740111	0.341828436641018	0.0202292650033715	332319251
Both Sexes	oar3_OAR5_36885134	5	36885134	A	C	-0.17302834115316	0.127967706023353	1.82824215607724	0.176335314410943	0.364619050403057	0.341830814445639	0.439106901217862	904900485
Both Sexes	oar3_OAR6_60522510	6	60522510	A	C	-0.222580428692234	0.164615847670354	1.82822929508354	0.176336835561328	0.36462073730343	0.341833192250259	0.190878378378378	1035593726
Both Sexes	oar3_OAR6_60528373	6	60528373	G	A	-0.222580428692234	0.164615847670354	1.82822929508354	0.176336835561328	0.36462073730343	0.34183557005488	0.190878378378378	1035599589
Both Sexes	oar3_OAR1_154178302	1	154178302	A	C	-0.193802579239548	0.143333094436235	1.82821029910137	0.17633908236296	0.364623228913682	0.3418379478595	0.308663028649386	154240210
Both Sexes	oar3_OAR5_58651387	5	58651387	G	A	-0.169548380608361	0.125395223645061	1.82820673061533	0.176339504439069	0.364623696977207	0.341840325664121	0.452091767881242	926666738
Both Sexes	oar3_OAR5_58669948	5	58669948	G	A	-0.169548380608361	0.125395223645061	1.82820673061533	0.176339504439069	0.364623696977207	0.341842703468741	0.452091767881242	926685299
Both Sexes	oar3_OAR5_58680279	5	58680279	A	G	-0.169548380608361	0.125395223645061	1.82820673061533	0.176339504439069	0.364623696977207	0.341845081273362	0.452091767881242	926695630
Both Sexes	oar3_OAR7_94404581	7	94404581	G	A	-0.224806461846423	0.16626642522702	1.82813583621402	0.176347889982518	0.36463299607454	0.341847459077982	0.168588873812754	1186477994
Both Sexes	oar3_OAR7_77620277	7	77620277	G	A	-0.247394859480846	0.182973383426632	1.82812338886262	0.176349362329678	0.36463462880623	0.341849836882603	0.132860040567951	1169693690
Both Sexes	OAR17_48387667.1	17	44303566	A	G	0.182383628511807	0.13489128867305	1.82811661616601	0.176350163450689	0.364635517191958	0.341852214687224	0.459568733153639	1947573604
Both Sexes	oar3_OAR25_7141036	25	7141036	G	A	-0.512289910755489	0.378891091653283	1.82811207280291	0.176350700873193	0.364636113154031	0.341854592491844	0.0313342318059299	2367601013
Both Sexes	oar3_OAR5_82426193	5	82426193	G	A	-0.179744192148377	0.132940989975294	1.82806618750797	0.176356128630235	0.364642132096054	0.341856970296465	0.382412398921833	950441544
Both Sexes	oar3_OAR10_79758366	10	79758366	A	C	-0.190269124815589	0.140728959228824	1.82797263272247	0.176367195793087	0.364654404445919	0.341859348101085	0.301893171061528	1457173890
Both Sexes	oar3_OAR16_64975160	16	64975160	G	A	-0.281554431245621	0.208248188447983	1.82794140159478	0.176370890490864	0.364658501416913	0.341861725905706	0.107215104517869	1896546622
Both Sexes	oar3_OAR16_64975371	16	64975371	A	G	-0.281554431245621	0.208248188447983	1.82794140159478	0.176370890490864	0.364658501416913	0.341864103710326	0.107215104517869	1896546833
Both Sexes	oar3_OAR4_30871577	4	30871577	G	A	0.200868060210797	0.148571483644803	1.82789334069851	0.17637657635447	0.364664806280124	0.341866481514947	0.237533692722372	779679349
Both Sexes	oar3_OAR4_81582033	4	81582033	G	A	0.323818074094734	0.239511395230824	1.82788895931087	0.176377094706805	0.364665381059473	0.341868859319567	0.0795148247978437	830389805
Both Sexes	oar3_OAR1_129591141	1	129591141	A	G	0.17614838536008	0.130290079332118	1.82782509745848	0.176384650261529	0.364673759021241	0.341871237124188	0.44722598105548	129653049
Both Sexes	oar3_OAR1_129591217	1	129591217	A	G	0.17614838536008	0.130290079332118	1.82782509745848	0.176384650261529	0.364673759021241	0.341873614928809	0.44722598105548	129653125
Both Sexes	oar3_OAR15_52505388	15	52505388	G	A	0.2587686479406	0.191403807776916	1.82777261693959	0.176390859559578	0.364680644078755	0.341875992733429	0.136547538772758	1803189686
Both Sexes	oar3_OAR1_15924573	1	15924573	G	A	-0.234480983743976	0.173441425715554	1.82771966795573	0.176397124540111	0.364687590777909	0.34187837053805	0.165421195652174	15986481
Both Sexes	oar3_OAR19_29638021	19	29638021	A	C	0.195175504735868	0.14436815212609	1.82771226826627	0.176398000099737	0.364688561602763	0.34188074834267	0.286148648648649	2073584771
Both Sexes	oar3_OAR25_33952655	25	33952655	G	A	-0.192532775815394	0.142414913270144	1.82767261689664	0.176402691887193	0.364693763846265	0.341883126147291	0.29144204851752	2394412632
Both Sexes	oar3_OAR17_69187375	17	69187375	G	A	0.241093993990182	0.178335621713963	1.82766494846838	0.176403599278145	0.364694769952784	0.341885503951911	0.156102494942684	1972457413
Both Sexes	oar3_OAR13_18400374	13	18400374	G	A	0.178827312274518	0.132282711057475	1.82751741697031	0.176421057455797	0.364714127001899	0.341887881756532	0.427097661623109	1623364072
Both Sexes	oar3_OAR13_18402798	13	18402798	G	A	0.178827312274518	0.132282711057475	1.82751741697031	0.176421057455797	0.364714127001899	0.341890259561152	0.427097661623109	1623366496
Both Sexes	oar3_OAR23_37588931	23	37588931	G	A	-0.20072991039028	0.148485663229022	1.82749053011285	0.176424239333623	0.364717654877966	0.341892637365773	0.233963538149899	2293810840
Both Sexes	oar3_OAR23_37591800	23	37591800	A	G	-0.20072991039028	0.148485663229022	1.82749053011285	0.176424239333623	0.364717654877966	0.341895015170394	0.233963538149899	2293813709
Both Sexes	oar3_OAR6_16827415	6	16827415	A	C	-0.175030605206026	0.129477652254609	1.82741992954184	0.176432594749004	0.364726918739161	0.341897392975014	0.47237380627558	991898631
Both Sexes	oar3_OAR6_99785527	6	99785527	A	G	0.215857226467154	0.159679309613625	1.82740956015538	0.176433821980504	0.364728279386726	0.341899770779635	0.199189736664416	1074856743
Both Sexes	oar3_OAR6_99792296	6	99792296	A	G	0.215857226467154	0.159679309613625	1.82740956015538	0.176433821980504	0.364728279386726	0.341902148584255	0.199189736664416	1074863512
Both Sexes	oar3_OAR6_99798341	6	99798341	A	C	0.215857226467154	0.159679309613625	1.82740956015538	0.176433821980504	0.364728279386726	0.341904526388876	0.199189736664416	1074869557
Both Sexes	oar3_OAR8_8631992	8	8631992	A	G	0.172255898554662	0.127426144167038	1.82738948275295	0.176436198197361	0.3647309139183	0.341906904193496	0.450371370695476	1200782271
Both Sexes	oar3_OAR16_66602584	16	66602584	A	G	0.202946182560572	0.150130005356193	1.8273711874735	0.176438363527105	0.364733314624886	0.341909281998117	0.247808496291301	1898174046
Both Sexes	oar3_OAR7_73923320	7	73923320	C	A	-0.183912665875538	0.136052588101888	1.8272991995346	0.176446883925472	0.364742761094829	0.341911659802737	0.31765899864682	1165996733
Both Sexes	oar3_OAR1_115729412	1	115729412	C	A	0.189266293614601	0.140013448533816	1.82728820157712	0.17644818567113	0.364744204309135	0.341914037607358	0.318711446196025	115791320
Both Sexes	oar3_OAR1_115754404	1	115754404	G	A	0.189266293614601	0.140013448533816	1.82728820157712	0.17644818567113	0.364744204309135	0.341916415411978	0.318711446196025	115816312
Both Sexes	OAR23_60961233.1	23	57236935	G	A	-0.270351318782557	0.199998290261575	1.8272771307124	0.176449496057459	0.364745657098733	0.341918793216599	0.121038435603506	2313458844
Both Sexes	oar3_OAR3_40073835	3	40073835	A	G	-0.246758209184239	0.182545517730752	1.82726220848368	0.176451262322479	0.364747615301604	0.34192117102122	0.149116847826087	564651542
Both Sexes	oar3_OAR17_10112219	17	10112219	A	G	-0.243363454149338	0.18003480455954	1.8272491921252	0.176452803016404	0.364749323414279	0.34192354882584	0.156292286874154	1913382257
Both Sexes	OAR2_61304358.1	2	57009664	A	C	-0.183647991538829	0.135859080846244	1.82723759437286	0.176454175808705	0.364750845375228	0.341925926630461	0.346024258760108	332634983
Both Sexes	oar3_OAR3_35831963	3	35831963	G	A	-0.226956858519089	0.167901285336808	1.82716842325195	0.17646236364944	0.364759922812024	0.341928304435081	0.183728813559322	560409670
Both Sexes	oar3_OAR9_64212669	9	64212669	A	G	-0.243982501212659	0.180498461358621	1.8271337934571	0.176466462970463	0.364764467452935	0.341930682239702	0.147336480107889	1346935348
Both Sexes	oar3_OAR9_64269899	9	64269899	C	A	-0.243982501212659	0.180498461358621	1.8271337934571	0.176466462970463	0.364764467452935	0.341933060044322	0.147336480107889	1346992578
Both Sexes	oar3_OAR5_100040938	5	100040938	G	A	-0.247953516496509	0.183437993249782	1.82709850526185	0.176470640342976	0.364769098579715	0.341935437848943	0.134797297297297	968056289
Both Sexes	oar3_OAR5_100045351	5	100045351	A	G	-0.247953516496509	0.183437993249782	1.82709850526185	0.176470640342976	0.364769098579715	0.341937815653563	0.134797297297297	968060702
Both Sexes	oar3_OAR5_100046398	5	100046398	A	G	-0.247953516496509	0.183437993249782	1.82709850526185	0.176470640342976	0.364769098579715	0.341940193458184	0.134797297297297	968061749
Both Sexes	oar3_OAR17_8322458	17	8322458	G	A	-0.360128533892779	0.266426732225495	1.82708801892848	0.176471881724013	0.364770474793289	0.341942571262804	0.062120189061445	1911592496
Both Sexes	oar3_OAR17_8353298	17	8353298	A	G	-0.360128533892779	0.266426732225495	1.82708801892848	0.176471881724013	0.364770474793289	0.341944949067425	0.062120189061445	1911623336
Both Sexes	oar3_OAR8_53013552	8	53013552	A	G	-0.190326884216167	0.14080675600555	1.82706201992538	0.176474959551489	0.364773886901703	0.341947326872046	0.369579945799458	1245163831
Both Sexes	oar3_OAR8_53015852	8	53015852	A	C	-0.190326884216167	0.14080675600555	1.82706201992538	0.176474959551489	0.364773886901703	0.341949704676666	0.369579945799458	1245166131
Both Sexes	oar3_OAR8_19109714	8	19109714	G	A	-0.182466665318323	0.134992676825623	1.82703409440378	0.176478265514037	0.364777551895604	0.341952082481287	0.340188806473365	1211259993
Both Sexes	oar3_OAR15_23844714	15	23844714	C	A	0.181126604486483	0.134003799838474	1.82696515505667	0.176486427203661	0.364786599833544	0.341954460285907	0.363452461227242	1774529012
Both Sexes	OAR1_151829423.1	1	140665951	A	G	-0.185631530433437	0.137337166629342	1.82695278502867	0.176487891730219	0.364788223369572	0.341956838090528	0.309507754551585	140727859
Both Sexes	OAR1_144545940.1	1	133569458	G	A	-0.252493167893729	0.186805195465612	1.82692770123708	0.176490861522303	0.364791515586817	0.341959215895148	0.133760107816712	133631366
Both Sexes	oar3_OAR8_71594039	8	71594039	A	G	0.208880423222904	0.154539738378451	1.82690149901959	0.176493963791815	0.364794954640066	0.341961593699769	0.232094594594595	1263744318
Both Sexes	oar3_OAR3_174381972	3	174381972	A	C	-0.305864462508781	0.226297572743669	1.82683048201571	0.176502372323345	0.364804275880756	0.341963971504389	0.082089552238806	698959679
Both Sexes	oar3_OAR17_42147918	17	42147918	G	A	0.174875543181825	0.129384992401374	1.82679722670605	0.176506309966223	0.364808640874839	0.34196634930901	0.465013586956522	1945417956
Both Sexes	oar3_OAR19_46828314	19	46828314	G	A	0.39660219736405	0.293435474600932	1.82677474777042	0.176508971674388	0.364811591434767	0.341968727113631	0.0515846257585974	2090775064
Both Sexes	oar3_OAR7_13178983	7	13178983	G	A	0.229419660477853	0.169743151999206	1.82674000825571	0.176513085236445	0.364816151369609	0.341971104918251	0.162618083670715	1105252396
Both Sexes	oar3_OAR13_58968803	13	58968803	G	A	-0.17256506682207	0.127677808008338	1.82673240034982	0.176513986115632	0.364817149999602	0.341973482722872	0.415991902834008	1663932501
Both Sexes	oar3_OAR13_58976910	13	58976910	G	A	-0.17256506682207	0.127677808008338	1.82673240034982	0.176513986115632	0.364817149999602	0.341975860527492	0.415991902834008	1663940608
Both Sexes	oar3_OAR10_54530071	10	54530071	G	A	0.180320692644893	0.133417545107768	1.82669164817151	0.176518811816235	0.364822499282134	0.341978238332113	0.476720647773279	1431945595
Both Sexes	oar3_OAR14_41520500	14	41520500	A	C	-0.250150745626044	0.185085070326909	1.82667307283517	0.176521011479489	0.364824937585942	0.341980616136733	0.146481732070365	1729548055
Both Sexes	oar3_OAR8_44899653	8	44899653	G	A	-0.186388756649835	0.137908623794363	1.82665518230474	0.176523130078949	0.364827286019594	0.341982993941354	0.33367139959432	1237049932
Both Sexes	oar3_OAR6_51117344	6	51117344	G	A	0.171191683211445	0.126664659795659	1.82664605029598	0.176524211504184	0.364828484757731	0.341985371745974	0.413292847503374	1026188560
Both Sexes	oar3_OAR17_41994703	17	41994703	A	G	-0.187534937545238	0.13875761055294	1.82663069457258	0.17652602996763	0.36483050048112	0.341987749550595	0.295392953929539	1945264741
Both Sexes	OAR1_117951301.1	1	109177873	G	A	-0.38338523247007	0.283669825470616	1.82660430887117	0.176529154679314	0.364833964129651	0.341990127355216	0.0599730458221024	109239781
Both Sexes	oar3_OAR10_60498449	10	60498449	A	G	-0.189410468975919	0.140147194535646	1.8265818662774	0.176531812480923	0.36483691020267	0.341992505159836	0.297370195549562	1437913973
Both Sexes	oar3_OAR15_21709528	15	21709528	G	A	-0.222890281154211	0.164919562090434	1.8265767198852	0.17653242195751	0.364837585781956	0.341994882964457	0.200811359026369	1772393826
Both Sexes	OAR13_53505503.1	13	50031359	G	A	-0.193061218251807	0.142849395283369	1.82655717968943	0.176534736084594	0.364840150886251	0.341997260769077	0.307614555256065	1654995057
Both Sexes	oar3_OAR5_55488715	5	55488715	A	G	0.212994195083884	0.157598206622432	1.8265560032642	0.176534875408649	0.364840305320169	0.341999638573698	0.208843537414966	923504066
Both Sexes	oar3_OAR2_4904835	2	4904835	A	G	0.215984949214684	0.159811298950577	1.82655188945037	0.17653536260867	0.364840845357233	0.342002016378318	0.2039067854695	280530154
Both Sexes	oar3_OAR3_199619162	3	199619162	A	G	-0.178357272817781	0.131970613469341	1.82653153706758	0.176537772969367	0.36484351711354	0.342004394182939	0.368421052631579	724196869
Both Sexes	oar3_OAR17_7274029	17	7274029	A	C	0.21378657789245	0.158186632051017	1.82650687766066	0.176540693467715	0.364846754310182	0.342006771987559	0.201955495616993	1910544067
Both Sexes	oar3_OAR17_7277665	17	7277665	G	A	0.21378657789245	0.158186632051017	1.82650687766066	0.176540693467715	0.364846754310182	0.34200914979218	0.201955495616993	1910547703
Both Sexes	oar3_OAR24_15652152	24	15652152	G	A	-0.186687158461536	0.138135610384441	1.82649121929496	0.176542547970729	0.364848809903751	0.3420115275968	0.360094850948509	2334114167
Both Sexes	s09778.1	12	1506327	G	A	-0.176324755219985	0.13046860719676	1.82647834255007	0.176544073048523	0.364850500344679	0.342013905401421	0.401888064733648	1527412401
Both Sexes	OAR15_62479517.1	15	57042092	A	G	-0.279842024531279	0.207065160984145	1.82646687170808	0.176545431628765	0.364852006229794	0.342016283206042	0.109501347708895	1807726390
Both Sexes	oar3_OAR15_57042258	15	57042258	G	A	-0.279842024531279	0.207065160984145	1.82646687170808	0.176545431628765	0.364852006229794	0.342018661010662	0.109501347708895	1807726556
Both Sexes	OAR15_62489407_X.1	15	57046808	C	G	-0.279842024531279	0.207065160984145	1.82646687170808	0.176545431628765	0.364852006229794	0.342021038815283	0.109501347708895	1807731106
Both Sexes	oar3_OAR15_57048571	15	57048571	G	A	-0.279842024531279	0.207065160984145	1.82646687170808	0.176545431628765	0.364852006229794	0.342023416619903	0.109501347708895	1807732869
Both Sexes	oar3_OAR9_36979793	9	36979793	G	A	0.178910429291864	0.132390174095485	1.82624823428693	0.176571328849381	0.364880710463069	0.342025794424524	0.392057026476578	1319702472
Both Sexes	oar3_OAR1_161148053	1	161148053	C	A	-0.209423753128465	0.154969703309962	1.82624177786716	0.176572093667625	0.364881558154087	0.342028172229144	0.221394719025051	161209961
Both Sexes	oar3_OAR1_161149746	1	161149746	A	G	-0.209423753128465	0.154969703309962	1.82624177786716	0.176572093667625	0.364881558154087	0.342030550033765	0.221394719025051	161211654
Both Sexes	oar3_OAR1_103810351	1	103810351	G	A	0.279517116231579	0.206837498897108	1.8262417159529	0.176572101001919	0.36488156628309	0.342032927838385	0.107676630434783	103872259
Both Sexes	oar3_OAR1_103830424	1	103830424	G	C	0.279517116231579	0.206837498897108	1.8262417159529	0.176572101001919	0.36488156628309	0.342035305643006	0.107676630434783	103892332
Both Sexes	oar3_OAR6_54601283	6	54601283	A	G	0.176503974448749	0.130610850542461	1.82620893378174	0.176575984390132	0.364885870437054	0.342037683447626	0.411724608043626	1029672499
Both Sexes	oar3_OAR2_204567037	2	204567037	A	G	-0.179036711451855	0.132485955337961	1.82618386290335	0.176578954362206	0.364889162179886	0.342040061252247	0.459176788124157	480192356
Both Sexes	oar3_OAR14_32224525	14	32224525	A	G	-0.197662654524663	0.146269245876298	1.82617840282846	0.17657960118683	0.364889879079346	0.342042439056868	0.27079107505071	1720252080
Both Sexes	oar3_OAR16_57732079	16	57732079	A	G	0.741283224211116	0.548550018414327	1.82614759518459	0.176583250847815	0.364893924112313	0.342044816861488	0.0154986522911051	1889303541
Both Sexes	OAR16_63260453_X.1	16	57955217	A	G	0.741283224211116	0.548550018414327	1.82614759518459	0.176583250847815	0.364893924112313	0.342047194666109	0.0154986522911051	1889526679
Both Sexes	oar3_OAR1_21884827	1	21884827	C	A	0.181046868213582	0.133976038914587	1.82611349737085	0.176587290383785	0.364898401215885	0.342049572470729	0.354279891304348	21946735
Both Sexes	oar3_OAR1_21901952	1	21901952	A	G	0.181046868213582	0.133976038914587	1.82611349737085	0.176587290383785	0.364898401215885	0.34205195027535	0.354279891304348	21963860
Both Sexes	oar3_OAR1_58899956	1	58899956	A	G	0.182676089697154	0.135182428411998	1.82609314298657	0.176589701799376	0.364901073819012	0.34205432807997	0.332882273342355	58961864
Both Sexes	oar3_OAR3_162282720	3	162282720	G	A	-0.184674718182431	0.136661867800255	1.82608162238491	0.176591066679822	0.364902586527049	0.342056705884591	0.338907849829352	686860427
Both Sexes	oar3_OAR8_47728024	8	47728024	G	A	0.174554555496681	0.129173965515196	1.82604884579153	0.176594949888305	0.364906890292185	0.342059083689211	0.437162162162162	1239878303
Both Sexes	oar3_OAR8_47732353	8	47732353	G	A	0.174554555496681	0.129173965515196	1.82604884579153	0.176594949888305	0.364906890292185	0.342061461493832	0.437162162162162	1239882632
Both Sexes	oar3_OAR2_19057889	2	19057889	A	G	0.185755149790134	0.137466509916942	1.82594592649536	0.176607143897085	0.364920404676006	0.342063839298453	0.311193526635199	294683208
Both Sexes	oar3_OAR19_11982141	19	11982141	A	G	0.194661544354105	0.14405905977518	1.8259092013317	0.176611495376171	0.364925227243349	0.342066217103073	0.276538201487492	2055928891
Both Sexes	OAR15_35623045.1	15	33876060	A	C	-0.197124677566004	0.145883449683816	1.82587037848279	0.176616095539562	0.364930325364395	0.342068594907694	0.260283209710047	1784560358
Both Sexes	oar3_OAR1_18946768	1	18946768	A	G	-0.181946694601267	0.134651287801196	1.82585934136577	0.176617403365302	0.364931774749476	0.342070972712314	0.39530931339225	19008676
Both Sexes	oar3_OAR1_18947652	1	18947652	A	C	-0.181946694601267	0.134651287801196	1.82585934136577	0.176617403365302	0.364931774749476	0.342073350516935	0.39530931339225	19009560
Both Sexes	oar3_OAR17_54000049	17	54000049	G	A	0.171452348829567	0.126885384930245	1.82584402758232	0.176619217966375	0.364933785756068	0.342075728321555	0.463851351351351	1957270087
Both Sexes	oar3_OAR7_49682803	7	49682803	G	A	-0.175643026420489	0.129987341754582	1.82582730756409	0.176621199223273	0.364935981446999	0.342078106126176	0.407307171853857	1141756216
Both Sexes	OAR14_27438486.1	14	26265288	G	A	0.17387082706973	0.128676023045839	1.82582092618514	0.176621955398529	0.36493681946143	0.342080483930796	0.402628032345013	1714292843
Both Sexes	OAR9_31664097.1	9	30259661	A	G	-0.185627635877601	0.137377244967941	1.82581033920469	0.176623209933839	0.364938209769076	0.342082861735417	0.293463611859838	1312982340
Both Sexes	oar3_OAR12_68113666	12	68113666	G	A	-0.227324167097141	0.168239171983968	1.82573176877215	0.176632520688951	0.36494852805594	0.342085239540038	0.191166554281861	1594019740
Both Sexes	oar3_OAR4_73462606	4	73462606	A	G	0.426203165975141	0.31542772816087	1.82571761996038	0.176634197411906	0.364950386196068	0.342087617344658	0.0441374663072776	822270378
Both Sexes	oar3_OAR4_73482287	4	73482287	G	A	0.426203165975141	0.31542772816087	1.82571761996038	0.176634197411906	0.364950386196068	0.342089995149279	0.0441374663072776	822290059
Both Sexes	oar3_OAR4_73507813	4	73507813	G	A	0.426203165975141	0.31542772816087	1.82571761996038	0.176634197411906	0.364950386196068	0.342092372953899	0.0441374663072776	822315585
Both Sexes	oar3_OAR4_73515734	4	73515734	A	G	0.426203165975141	0.31542772816087	1.82571761996038	0.176634197411906	0.364950386196068	0.34209475075852	0.0441374663072776	822323506
Both Sexes	oar3_OAR4_73526516	4	73526516	G	A	0.426203165975141	0.31542772816087	1.82571761996038	0.176634197411906	0.364950386196068	0.34209712856314	0.0441374663072776	822334288
Both Sexes	oar3_OAR4_73563875	4	73563875	G	A	0.426203165975141	0.31542772816087	1.82571761996038	0.176634197411906	0.364950386196068	0.342099506367761	0.0441374663072776	822371647
Both Sexes	oar3_OAR4_73575886	4	73575886	A	G	0.426203165975141	0.31542772816087	1.82571761996038	0.176634197411906	0.364950386196068	0.342101884172381	0.0441374663072776	822383658
Both Sexes	oar3_OAR4_73609053	4	73609053	A	G	0.426203165975141	0.31542772816087	1.82571761996038	0.176634197411906	0.364950386196068	0.342104261977002	0.0441374663072776	822416825
Both Sexes	oar3_OAR4_73627851	4	73627851	G	A	0.426203165975141	0.31542772816087	1.82571761996038	0.176634197411906	0.364950386196068	0.342106639781622	0.0441374663072776	822435623
Both Sexes	oar3_OAR4_73735410	4	73735410	A	G	0.426203165975141	0.31542772816087	1.82571761996038	0.176634197411906	0.364950386196068	0.342109017586243	0.0441374663072776	822543182
Both Sexes	oar3_OAR4_73738122	4	73738122	A	G	0.426203165975141	0.31542772816087	1.82571761996038	0.176634197411906	0.364950386196068	0.342111395390864	0.0441374663072776	822545894
Both Sexes	oar3_OAR18_27946952	18	27946952	A	G	0.283082418720018	0.209508084727402	1.82567816731109	0.176638872895312	0.36495556751671	0.342113773195484	0.106950067476383	2003385154
Both Sexes	oar3_OAR18_27948879	18	27948879	A	C	0.283082418720018	0.209508084727402	1.82567816731109	0.176638872895312	0.36495556751671	0.342116151000105	0.106950067476383	2003387081
Both Sexes	oar3_OAR18_27950686	18	27950686	G	A	0.283082418720018	0.209508084727402	1.82567816731109	0.176638872895312	0.36495556751671	0.342118528804725	0.106950067476383	2003388888
Both Sexes	oar3_OAR18_27953211	18	27953211	G	A	0.283082418720018	0.209508084727402	1.82567816731109	0.176638872895312	0.36495556751671	0.342120906609346	0.106950067476383	2003391413
Both Sexes	oar3_OAR8_44750070	8	44750070	G	A	0.177139574294095	0.131101432129091	1.82564495574984	0.176642808865959	0.364959929273616	0.342123284413966	0.426240652617267	1236900349
Both Sexes	oar3_OAR10_3668832	10	3668832	G	A	0.204514663264135	0.151362478226553	1.82562865346156	0.176644740920794	0.364962070320098	0.342125662218587	0.249661705006766	1381084356
Both Sexes	oar3_OAR25_28995751	25	28995751	G	A	0.319979881646213	0.236821540213179	1.82558872252948	0.176649473411578	0.364967314686951	0.342128040023207	0.0773126266036462	2389455728
Both Sexes	oar3_OAR10_13069816	10	13069816	G	A	0.182546706798031	0.135110873978725	1.82543930965323	0.176667182661806	0.364986938895276	0.342130417827828	0.343263371699391	1390485340
Both Sexes	oar3_OAR16_60895094	16	60895094	G	A	-0.209450667838306	0.155024559244304	1.82541867125648	0.176669629001051	0.364989649701605	0.342132795632448	0.219487525286581	1892466556
Both Sexes	OAR4_36130176.1	4	34216667	A	G	-0.351904312299324	0.26046199177122	1.82541015799414	0.176670638118325	0.364990767907318	0.342135173437069	0.0566037735849057	783024439
Both Sexes	oar3_OAR24_14022091	24	14022091	G	A	0.214336829907396	0.158641961750872	1.82539754818637	0.176672132830735	0.364992424197564	0.34213755124169	0.215296495956873	2332484106
Both Sexes	oar3_OAR24_14025180	24	14025180	G	A	0.214336829907396	0.158641961750872	1.82539754818637	0.176672132830735	0.364992424197564	0.34213992904631	0.215296495956873	2332487195
Both Sexes	oar3_OAR2_231318847	2	231318847	A	G	0.197696948340711	0.146326906866135	1.82537268086104	0.176675080539334	0.364995690535483	0.342142306850931	0.238851351351351	506944166
Both Sexes	oar3_OAR13_30141706	13	30141706	G	A	-0.274450798283835	0.20314349057996	1.82525343948176	0.176689215893079	0.36501135352414	0.342144684655551	0.114969656102495	1635105404
Both Sexes	oar3_OAR7_943708	7	943708	A	G	0.256572780495135	0.189911016805736	1.82524363773418	0.17669037788977	0.365012641077188	0.342147062460172	0.132838840188806	1093017121
Both Sexes	oar3_OAR18_37296399	18	37296399	A	G	-0.220393579534815	0.163132063620766	1.82523680305558	0.176691188145796	0.365013538881147	0.342149440264792	0.196223870532704	2012734601
Both Sexes	oar3_OAR2_41710748	2	41710748	A	G	-0.207453216462498	0.153554450579138	1.8252213015109	0.176693025880865	0.365015575176705	0.342151818069413	0.230223123732252	317336067
Both Sexes	oar3_OAR13_71551110	13	71551110	A	C	-0.19985290910906	0.147929009892889	1.82521591827852	0.17669366407758	0.365016282326186	0.342154195874033	0.260458839406208	1676514808
Both Sexes	oar3_OAR24_5767107	24	5767107	G	A	-0.179970416040659	0.133212645135266	1.82520368679393	0.176695114162944	0.365017889079408	0.342156573678654	0.346571622539036	2324229122
Both Sexes	oar3_OAR20_23112449	20	23112449	C	A	0.491552396625209	0.363850132617751	1.82513318115001	0.176703473121749	0.365027151038332	0.342158951483275	0.0330411328388402	2127379959
Both Sexes	oar3_OAR2_41679684	2	41679684	G	A	-0.207410154303626	0.153530700953612	1.82502813382104	0.176715928095586	0.365040951162492	0.342161329287895	0.230067567567568	317305003
Both Sexes	oar3_OAR11_42657149	11	42657149	A	G	-0.217356794202583	0.160893605593106	1.82502522528309	0.176716272961827	0.365041333268974	0.342163707092516	0.189106901217862	1506333732
Both Sexes	oar3_OAR6_64556363	6	64556363	G	A	0.205477486782048	0.152101295902564	1.82499913037756	0.176719367077547	0.365044761487847	0.342166084897136	0.25	1039627579
Both Sexes	oar3_OAR12_62875803	12	62875803	A	G	0.247611601914044	0.183292558400677	1.82495564422486	0.176724523440793	0.365050474581391	0.342168462701757	0.145903859174001	1588781877
Both Sexes	oar3_OAR11_18954651	11	18954651	A	C	0.175806808198372	0.130141617898711	1.82489959842029	0.176731169318629	0.365057837910915	0.342170840506377	0.45010183299389	1482631234
Both Sexes	oar3_OAR11_18954713	11	18954713	T	A	0.175806808198372	0.130141617898711	1.82489959842029	0.176731169318629	0.365057837910915	0.342173218310998	0.45010183299389	1482631296
Both Sexes	oar3_OAR4_110507630	4	110507630	C	A	-0.18639691294722	0.137984096902788	1.82481717508623	0.17674094355182	0.365068667109142	0.342175596115618	0.35395537525355	859315402
Both Sexes	oar3_OAR24_24495178	24	24495178	A	G	0.270761553947792	0.200436979795257	1.82481270332991	0.176741473856246	0.365069254644038	0.342177973920239	0.120364126770061	2342957193
Both Sexes	oar3_OAR24_24517992	24	24517992	G	A	0.270761553947792	0.200436979795257	1.82481270332991	0.176741473856246	0.365069254644038	0.342180351724859	0.120364126770061	2342980007
Both Sexes	oar3_OAR14_23902484	14	23902484	G	A	0.270802449540434	0.200467406350314	1.82480992287071	0.17674180359111	0.365069619963534	0.34218272952948	0.123477672530447	1711930039
Both Sexes	oar3_OAR14_23927162	14	23927162	A	G	0.270802449540434	0.200467406350314	1.82480992287071	0.17674180359111	0.365069619963534	0.342185107334101	0.123477672530447	1711954717
Both Sexes	OAR16_70992702_X.1	16	65156639	G	A	-0.279654541750891	0.207021676226949	1.82478672326481	0.176744554861762	0.36507266813746	0.342187485138721	0.108490566037736	1896728101
Both Sexes	oar3_OAR16_65157155	16	65157155	G	A	-0.279654541750891	0.207021676226949	1.82478672326481	0.176744554861762	0.36507266813746	0.342189862943342	0.108490566037736	1896728617
Both Sexes	oar3_OAR25_12470288	25	12470288	A	C	-0.193777925264812	0.143450191472233	1.82476246446845	0.176747431795991	0.365075855515128	0.342192240747962	0.291160593792173	2372930265
Both Sexes	oar3_OAR8_7171623	8	7171623	A	G	-0.183137152695281	0.135573166856827	1.8247586615535	0.176747882801673	0.36507635518588	0.342194618552583	0.345423728813559	1199321902
Both Sexes	oar3_OAR23_4864016	23	4864016	A	G	-0.475693537184044	0.352150026330982	1.82473184674986	0.176751062933829	0.365079878450425	0.342196996357203	0.0340525960890088	2261085925
Both Sexes	oar3_OAR7_88253934	7	88253934	G	A	0.272154804150674	0.201474851974842	1.82469515661406	0.176755414349183	0.365084699336072	0.342199374161824	0.109575185434929	1180327347
Both Sexes	oar3_OAR22_6865153	22	6865153	A	G	-0.295785294593794	0.218969508760687	1.82467645905444	0.176757631909577	0.365087156128339	0.342201751966444	0.0981781376518219	2212288620
Both Sexes	oar3_OAR11_60287190	11	60287190	A	G	0.223645098868115	0.165566077279038	1.8246352124256	0.17676252393904	0.365092575868449	0.342204129771065	0.175539083557951	1523963773
Both Sexes	oar3_OAR4_58009909	4	58009909	A	G	0.177990480877817	0.13176849444141	1.82461140504933	0.176765347668438	0.365095704169821	0.342206507575686	0.380257801899593	806817681
Both Sexes	oar3_OAR22_25722205	22	25722205	A	G	0.265468454454523	0.196530495898123	1.8245927412679	0.176767561366156	0.365098156626186	0.342208885380306	0.116655428186109	2231145672
Both Sexes	oar3_OAR22_25755628	22	25755628	A	G	0.265468454454523	0.196530495898123	1.8245927412679	0.176767561366156	0.365098156626186	0.342211263184927	0.116655428186109	2231179095
Both Sexes	oar3_OAR22_25779853	22	25779853	G	A	0.265468454454523	0.196530495898123	1.8245927412679	0.176767561366156	0.365098156626186	0.342213640989547	0.116655428186109	2231203320
Both Sexes	oar3_OAR19_38020569	19	38020569	G	A	0.265449819527753	0.196516744898017	1.82459191064411	0.176767659886592	0.365098265772264	0.342216018794168	0.128792987188132	2081967319
Both Sexes	oar3_OAR19_38109815	19	38109815	A	G	0.265449819527753	0.196516744898017	1.82459191064411	0.176767659886592	0.365098265772264	0.342218396598788	0.128792987188132	2082056565
Both Sexes	oar3_OAR2_56095475	2	56095475	A	G	0.181745932282969	0.134551409067672	1.82453794019678	0.176774061466678	0.365105357723073	0.342220774403409	0.352660300136426	331720794
Both Sexes	oar3_OAR1_131899503	1	131899503	C	A	-0.180543264848134	0.133662930957647	1.82448637013458	0.176780178580478	0.365112134431251	0.342223152208029	0.436221009549795	131961411
Both Sexes	oar3_OAR19_9479714	19	9479714	A	G	0.17897884359257	0.132505061813701	1.8244772709727	0.176781257926	0.365113330150147	0.34222553001265	0.419420094403237	2053426464
Both Sexes	oar3_OAR11_54530184	11	54530184	A	C	-0.184576659688141	0.136649377768804	1.82447638931586	0.176781362508823	0.36511344600877	0.34222790781727	0.314102564102564	1518206767
Both Sexes	oar3_OAR10_49729106	10	49729106	C	A	0.170103625915713	0.125934794092152	1.82446555854925	0.176782647268642	0.365114869285169	0.342230285621891	0.474237288135593	1427144630
Both Sexes	oar3_OAR22_17060736	22	17060736	C	A	-0.363897023900535	0.269412154293867	1.82441081577886	0.176789141093069	0.365122063177369	0.342232663426512	0.0630478759271746	2222484203
Both Sexes	oar3_OAR22_17119713	22	17119713	G	A	-0.363897023900535	0.269412154293867	1.82441081577886	0.176789141093069	0.365122063177369	0.342235041231132	0.0630478759271746	2222543180
Both Sexes	oar3_OAR8_61551451	8	61551451	G	A	0.172329733061634	0.127584788288252	1.82441080634373	0.176789142212329	0.365122064417282	0.342237419035753	0.46931894807822	1253701730
Both Sexes	oar3_OAR8_61569576	8	61569576	G	A	0.172329733061634	0.127584788288252	1.82441080634373	0.176789142212329	0.365122064417282	0.342239796840373	0.46931894807822	1253719855
Both Sexes	oar3_OAR8_61602670	8	61602670	A	C	0.172329733061634	0.127584788288252	1.82441080634373	0.176789142212329	0.365122064417282	0.342242174644994	0.46931894807822	1253752949
Both Sexes	oar3_OAR8_61610548	8	61610548	G	A	0.172329733061634	0.127584788288252	1.82441080634373	0.176789142212329	0.365122064417282	0.342244552449614	0.46931894807822	1253760827
Both Sexes	oar3_OAR8_61636948	8	61636948	G	A	0.172329733061634	0.127584788288252	1.82441080634373	0.176789142212329	0.365122064417282	0.342246930254235	0.46931894807822	1253787227
Both Sexes	oar3_OAR5_77137808	5	77137808	G	A	-0.237119294409124	0.175552065152979	1.82440772473912	0.176789507773793	0.365122469384934	0.342249308058855	0.16359918200409	945153159
Both Sexes	oar3_OAR7_54138408	7	54138408	G	A	0.184351330183435	0.136485247483941	1.82440447166633	0.176789893676956	0.365122896886673	0.342251685863476	0.355548037889039	1146211821
Both Sexes	oar3_OAR7_54149255	7	54149255	C	A	0.184351330183435	0.136485247483941	1.82440447166633	0.176789893676956	0.365122896886673	0.342254063668097	0.355548037889039	1146222668
Both Sexes	s04177.1	3	207928110	A	G	-0.210983075137826	0.15620260308062	1.82439428014539	0.176791102675614	0.365124236207318	0.342256441472717	0.221173297370196	732505817
Both Sexes	oar3_OAR7_46099851	7	46099851	G	A	-0.176092919475515	0.130372216715502	1.82437321641571	0.176793601451715	0.3651270043229	0.342258819277338	0.422184300341297	1138173264
Both Sexes	oar3_OAR17_15076523	17	15076523	G	A	-0.23853962003182	0.17660552698272	1.82436807704737	0.176794211137712	0.365127679723638	0.342261197081958	0.16857720836143	1918346561
Both Sexes	OARX_88058957.1	27	126992139	C	A	-0.215431889538011	0.159498066174479	1.82435410224035	0.176795868988758	0.365129516260611	0.342263574886579	0.142325895875592	2576737483
Both Sexes	OAR3_19685356.1	3	18172749	G	A	-0.322413990567729	0.238703944526188	1.82435170358917	0.176796153545929	0.365129831487115	0.342265952691199	0.0832210242587601	542750456
Both Sexes	oar3_OAR15_43072999	15	43072999	A	G	-0.179686339122053	0.133034466013681	1.82432319399341	0.176799535741334	0.365133578196754	0.34226833049582	0.408660351826793	1793757297
Both Sexes	oar3_OAR15_43082029	15	43082029	A	G	-0.179686339122053	0.133034466013681	1.82432319399341	0.176799535741334	0.365133578196754	0.34227070830044	0.408660351826793	1793766327
Both Sexes	oar3_OAR1_88738391	1	88738391	G	A	0.192546852115058	0.142556722254933	1.82430497815402	0.176801696790652	0.365135972136572	0.342273086105061	0.291864406779661	88800299
Both Sexes	oar3_OAR1_88738856	1	88738856	G	A	0.192546852115058	0.142556722254933	1.82430497815402	0.176801696790652	0.365135972136572	0.342275463909681	0.291864406779661	88800764
Both Sexes	oar3_OAR18_60898705	18	60898705	G	A	0.186664226790277	0.138201610586652	1.8242988434297	0.176802424594981	0.365136778371723	0.342277841714302	0.29702300405954	2036336907
Both Sexes	oar3_OAR18_60900346	18	60900346	G	A	0.186664226790277	0.138201610586652	1.8242988434297	0.176802424594981	0.365136778371723	0.342280219518923	0.29702300405954	2036338548
Both Sexes	oar3_OAR11_15873539	11	15873539	A	C	-0.228060026392806	0.168850943161182	1.82427941997426	0.176804728955217	0.365139331049162	0.342282597323543	0.170838971583221	1479550122
Both Sexes	oar3_OAR17_12413923	17	12413923	A	G	0.230341156860694	0.170541188197366	1.82425068681727	0.176808137863519	0.365143107275427	0.342284975128164	0.165091154625253	1915683961
Both Sexes	oar3_OAR1_268571804	1	268571804	A	G	0.185590470309136	0.137408848410843	1.82423987637379	0.17680942043663	0.365144528041104	0.342287352932784	0.339346494213751	268633712
Both Sexes	oar3_OAR1_268612174	1	268612174	G	A	0.185590470309136	0.137408848410843	1.82423987637379	0.17680942043663	0.365144528041104	0.342289730737405	0.339346494213751	268674082
Both Sexes	oar3_OAR12_71438394	12	71438394	G	A	-0.195695518124336	0.144890678099012	1.82423535725892	0.176809956596836	0.365145121969361	0.342292108542025	0.267905405405405	1597344468
Both Sexes	oar3_OAR9_93125050	9	93125050	A	C	-0.17953510603309	0.132927322756494	1.82419075053996	0.176815248961178	0.365150984514626	0.342294486346646	0.383705206220419	1375847729
Both Sexes	oar3_OAR9_93138584	9	93138584	A	G	-0.17953510603309	0.132927322756494	1.82419075053996	0.176815248961178	0.365150984514626	0.342296864151266	0.383705206220419	1375861263
Both Sexes	oar3_OAR23_3037838	23	3037838	A	G	-0.18614376664664	0.137821562065091	1.82415887120221	0.1768190313973	0.365155174413159	0.342299241955887	0.33468286099865	2259259747
Both Sexes	oar3_OAR23_3052140	23	3052140	G	A	-0.18614376664664	0.137821562065091	1.82415887120221	0.1768190313973	0.365155174413159	0.342301619760508	0.33468286099865	2259274049
Both Sexes	oar3_OAR26_32205959	26	32205959	G	A	0.23891236862493	0.176892131716915	1.82414869462305	0.176820238852972	0.365156511934086	0.342303997565128	0.161388140161725	2437990242
Both Sexes	oar3_OAR26_32209529	26	32209529	A	C	0.23891236862493	0.176892131716915	1.82414869462305	0.176820238852972	0.365156511934086	0.342306375369749	0.161388140161725	2437993812
Both Sexes	oar3_OAR26_32214466	26	32214466	G	A	0.23891236862493	0.176892131716915	1.82414869462305	0.176820238852972	0.365156511934086	0.342308753174369	0.161388140161725	2437998749
Both Sexes	OAR4_89555788.1	4	84367748	A	G	0.219152263849887	0.162263314273442	1.8241108977181	0.176824723555932	0.36516147968951	0.34231113097899	0.191374663072776	833175520
Both Sexes	oar3_OAR1_14064994	1	14064994	A	G	0.177882296124922	0.131706979270653	1.82409677293781	0.176826399532235	0.365163336173865	0.34231350878361	0.388588791357191	14126902
Both Sexes	oar3_OAR20_4220370	20	4220370	G	A	0.268666687292912	0.198927895229834	1.82404801286618	0.176832185301074	0.365169745033207	0.342315886588231	0.10863697705803	2108487880
Both Sexes	oar3_OAR16_52225596	16	52225596	G	A	-0.250076041056184	0.185165943315928	1.82398787442772	0.176839321504077	0.365177649641428	0.342318264392851	0.141407307171854	1883797058
Both Sexes	oar3_OAR9_72355502	9	72355502	A	G	-0.20578958221105	0.15237928382794	1.82387434615836	0.176852794006168	0.365192572466039	0.342320642197472	0.235492577597841	1355078181
Both Sexes	oar3_OAR9_72363126	9	72363126	G	A	-0.20578958221105	0.15237928382794	1.82387434615836	0.176852794006168	0.365192572466039	0.342323020002092	0.235492577597841	1355085805
Both Sexes	oar3_OAR9_72366482	9	72366482	A	G	-0.20578958221105	0.15237928382794	1.82387434615836	0.176852794006168	0.365192572466039	0.342325397806713	0.235492577597841	1355089161
Both Sexes	oar3_OAR9_72369121	9	72369121	G	A	-0.20578958221105	0.15237928382794	1.82387434615836	0.176852794006168	0.365192572466039	0.342327775611334	0.235492577597841	1355091800
Both Sexes	oar3_OAR23_46405498	23	46405498	G	A	0.174305950462032	0.129067503398845	1.82385625861446	0.176854940580665	0.365194950077441	0.342330153415954	0.445344129554656	2302627407
Both Sexes	oar3_OAR19_51336540	19	51336540	G	A	0.176273780027851	0.130525726736209	1.82382512995585	0.176858634905222	0.365199041996316	0.342332531220575	0.419878296146045	2095283290
Both Sexes	oar3_OAR19_51337230	19	51337230	G	A	0.176273780027851	0.130525726736209	1.82382512995585	0.176858634905222	0.365199041996316	0.342334909025195	0.419878296146045	2095283980
Both Sexes	oar3_OAR23_50034905	23	50034905	A	G	0.195147775592749	0.144501960774435	1.82381057814594	0.176860361933037	0.365200954880034	0.342337286829816	0.279591836734694	2306256814
Both Sexes	oar3_OAR1_32248768	1	32248768	G	A	-0.17769533610019	0.131579911328885	1.82378180905686	0.176863776343376	0.365204736713163	0.342339664634436	0.411414565826331	32310676
Both Sexes	oar3_OAR6_14909155	6	14909155	A	G	-0.175428565595556	0.129903162426402	1.82373266537552	0.176869609053398	0.365211197008593	0.342342042439057	0.413161465400271	989980371
Both Sexes	oar3_OAR5_88231759	5	88231759	A	C	-0.277615005690478	0.205572706786015	1.8237065812293	0.176872704989382	0.365214626024258	0.342344420243677	0.113436866981769	956247110
Both Sexes	oar3_OAR13_78297143	13	78297143	A	C	0.270532992014143	0.200330573159376	1.82366895193178	0.176877171333359	0.365219572841399	0.342346798048298	0.110849056603774	1683260841
Both Sexes	oar3_OAR2_22205109	2	22205109	G	A	-0.177673095465048	0.131568511780526	1.82364127471409	0.176880456515587	0.365223211398975	0.342349175852919	0.376100203114421	297830428
Both Sexes	oar3_OAR1_34241844	1	34241844	A	G	0.178379553851801	0.132092818889295	1.82360901431676	0.176884285792941	0.365227452543069	0.342351553657539	0.444557823129252	34303752
Both Sexes	oar3_OAR8_14927307	8	14927307	A	G	0.174536249300672	0.12924716501784	1.82359849998955	0.176885533853878	0.365228834833936	0.34235393146216	0.416496945010183	1207077586
Both Sexes	OARX_49281832.1	27	42623351	G	A	0.185661315564155	0.137485999968964	1.82358450541481	0.176887195039366	0.365230674675019	0.34235630926678	0.211590296495957	2492368695
Both Sexes	oar3_OAR2_182950217	2	182950217	G	A	-0.183534739062678	0.135912265925241	1.82355661530375	0.176890505707947	0.365234341375098	0.342358687071401	0.333670715249663	458575536
Both Sexes	oar3_OAR25_11667320	25	11667320	G	A	0.175056372942546	0.12963415444673	1.82354705026766	0.176891641132741	0.365235598897746	0.342361064876021	0.442528735632184	2372127297
Both Sexes	oar3_OAR2_175281280	2	175281280	G	A	-0.191107070394917	0.141522520259169	1.82348586843058	0.176898903967566	0.365243642662882	0.342363442680642	0.308265582655827	450906599
Both Sexes	oar3_OAR16_46944990	16	46944990	G	A	-0.184109758200328	0.13634222644941	1.82344577051422	0.176903664137821	0.365248914593036	0.342365820485262	0.328051247471342	1878516452
Both Sexes	oar3_OAR2_26246319	2	26246319	G	A	0.186614479469681	0.138197665784377	1.82343069010644	0.176905454426405	0.365250897338231	0.342368198289883	0.311948404616429	301871638
Both Sexes	oar3_OAR2_91465155	2	91465155	A	G	-0.187102172261566	0.138559653037559	1.82340896217846	0.176908033920027	0.365253754113795	0.342370576094503	0.316519972918077	367090474
Both Sexes	oar3_OAR19_24326382	19	24326382	C	A	-0.177666564507971	0.131572059820482	1.82340886340756	0.176908045645998	0.365253767100207	0.342372953899124	0.374577417173766	2068273132
Both Sexes	OAR1_154941536.1	1	143509282	A	G	-0.290828754868774	0.215375107539178	1.82340723333045	0.176908239167066	0.365253981423074	0.342375331703745	0.10377358490566	143571190
Both Sexes	oar3_OAR2_120067053	2	120067053	A	G	-0.182022119293404	0.134798375840661	1.82338767181927	0.176910561508498	0.365256553388109	0.342377709508365	0.358350236646383	395692372
Both Sexes	oar3_OAR18_18600333	18	18600333	C	A	0.189379836286002	0.140247389380966	1.82338300164063	0.176911115957025	0.365257167431097	0.342380087312986	0.316711590296496	1994038535
Both Sexes	oar3_OAR24_31304638	24	31304638	A	G	-0.179292291542079	0.132777970079495	1.8233548069332	0.17691446330498	0.365260874549327	0.342382465117606	0.406207827260459	2349766653
Both Sexes	oar3_OAR24_31318003	24	31318003	A	G	-0.179292291542079	0.132777970079495	1.8233548069332	0.17691446330498	0.365260874549327	0.342384842922227	0.406207827260459	2349780018
Both Sexes	oar3_OAR24_31318078	24	31318078	A	G	-0.179292291542079	0.132777970079495	1.8233548069332	0.17691446330498	0.365260874549327	0.342387220726847	0.406207827260459	2349780093
Both Sexes	oar3_OAR24_31351245	24	31351245	A	G	-0.179292291542079	0.132777970079495	1.8233548069332	0.17691446330498	0.365260874549327	0.342389598531468	0.406207827260459	2349813260
Both Sexes	oar3_OAR5_97363100	5	97363100	A	G	0.187429829031761	0.13880551599866	1.82332450261959	0.176918061192265	0.365264859102577	0.342391976336088	0.336148648648649	965378451
Both Sexes	oar3_OAR1_34899389	1	34899389	A	G	-0.210521186713435	0.15590670477996	1.82331638216843	0.176919025309221	0.36526592682781	0.342394354140709	0.223666210670315	34961297
Both Sexes	oar3_OAR1_34902981	1	34902981	G	A	-0.210521186713435	0.15590670477996	1.82331638216843	0.176919025309221	0.36526592682781	0.34239673194533	0.223666210670315	34964889
Both Sexes	oar3_OAR23_45547117	23	45547117	G	A	-0.219814252180102	0.162789668545959	1.82329951822882	0.176921027533856	0.365268144212746	0.34239910974995	0.19453809844909	2301769026
Both Sexes	oar3_OAR8_56817494	8	56817494	G	A	0.184362908202566	0.136535500323548	1.82329074801652	0.176922068815417	0.365269297387001	0.342401487554571	0.317139001349528	1248967773
Both Sexes	oar3_OAR8_56818316	8	56818316	G	A	0.184362908202566	0.136535500323548	1.82329074801652	0.176922068815417	0.365269297387001	0.342403865359191	0.317139001349528	1248968595
Both Sexes	oar3_OAR3_217663370	3	217663370	A	C	-0.315681686719415	0.233793345707282	1.82320072474868	0.176932757627825	0.365281134623136	0.342406243163812	0.0785714285714286	742241077
Both Sexes	oar3_OAR3_217673306	3	217673306	G	A	-0.315681686719415	0.233793345707282	1.82320072474868	0.176932757627825	0.365281134623136	0.342408620968432	0.0785714285714286	742251013
Both Sexes	oar3_OAR13_77828418	13	77828418	A	G	0.32646825974326	0.241783482477492	1.82317631933519	0.17693565550577	0.365284343803359	0.342410998773053	0.0731625084288604	1682792116
Both Sexes	oar3_OAR25_41219465	25	41219465	A	G	-0.208627872394258	0.15451095792085	1.82316547530995	0.176936943133632	0.365285769746724	0.342413376577673	0.224881995954147	2401679442
Both Sexes	oar3_OAR6_55241259	6	55241259	G	A	0.260868660133537	0.193201432948123	1.82315305191214	0.17693841831069	0.365287403380372	0.342415754382294	0.119972733469666	1030312475
Both Sexes	oar3_OAR13_75547543	13	75547543	G	A	-0.206662137345624	0.153058825749226	1.82307728113758	0.176947415778724	0.365297367193235	0.342418132186914	0.240027045300879	1680511241
Both Sexes	oar3_OAR5_99907578	5	99907578	A	C	0.197804131703554	0.146499023938873	1.82306123016391	0.176949321833625	0.365299477935313	0.342420509991535	0.261517615176152	967922929
Both Sexes	oar3_OAR2_156028890	2	156028890	C	A	-0.178732263785214	0.132375396782292	1.82301970270941	0.176954253333371	0.365304938975047	0.342422887796156	0.393098782138024	431654209
Both Sexes	oar3_OAR2_178451863	2	178451863	A	C	-0.224508234441504	0.166282021069846	1.82294665527863	0.176962928302004	0.365314545302516	0.342425265600776	0.18037761294673	454077182
Both Sexes	oar3_OAR8_59939626	8	59939626	G	A	0.175023266213175	0.129634743666484	1.82284080505893	0.176975499735727	0.365328466083244	0.342427643405397	0.508168822328114	1252089905
Both Sexes	oar3_OAR6_40237922	6	40237922	G	A	-0.315364134980137	0.233586090866756	1.82276485089188	0.176984521162318	0.36533845556912	0.342430021210017	0.0769750168804862	1015309138
Both Sexes	oar3_OAR6_40239475	6	40239475	A	G	-0.315364134980137	0.233586090866756	1.82276485089188	0.176984521162318	0.36533845556912	0.342432399014638	0.0769750168804862	1015310691
Both Sexes	oar3_OAR26_24988829	26	24988829	G	C	-0.306610460700209	0.227102639156858	1.82276035045425	0.176985055716695	0.365339047478196	0.342434776819258	0.0920431557653405	2430773112
Both Sexes	oar3_OAR26_24991754	26	24991754	G	A	-0.306610460700209	0.227102639156858	1.82276035045425	0.176985055716695	0.365339047478196	0.342437154623879	0.0920431557653405	2430776037
Both Sexes	oar3_OAR26_25067354	26	25067354	G	A	-0.306610460700209	0.227102639156858	1.82276035045425	0.176985055716695	0.365339047478196	0.342439532428499	0.0920431557653405	2430851637
Both Sexes	oar3_OAR6_95824896	6	95824896	G	A	0.196716864261545	0.145707514419636	1.82271717746946	0.176990183825511	0.365344725767199	0.34244191023312	0.250338753387534	1070896112
Both Sexes	oar3_OAR26_7383401	26	7383401	G	C	0.182874213960837	0.135454354015891	1.8227160002416	0.17699032365963	0.365344880602777	0.342444288037741	0.410047522063815	2413167684
Both Sexes	oar3_OAR12_77077415	12	77077415	A	G	-0.177522447201771	0.13149144518779	1.8226847295141	0.176994038122788	0.36534899353664	0.342446665842361	0.478687415426252	1602983489
Both Sexes	OAR15_50080570.1	15	46763584	G	A	0.308266098196202	0.228339101760185	1.82259827277145	0.17700430827155	0.365360365236	0.342449043646982	0.0838948787061995	1797447882
Both Sexes	oar3_OAR15_46783601	15	46783601	C	A	0.308266098196202	0.228339101760185	1.82259827277145	0.17700430827155	0.365360365236	0.342451421451602	0.0838948787061995	1797467899
Both Sexes	OAR2_21196617.1	2	20816743	A	G	-0.193580199123546	0.143389989471309	1.82256992194402	0.177007676200397	0.365364094341599	0.342453799256223	0.240902964959569	296442062
Both Sexes	oar3_OAR21_2170717	21	2170717	G	A	-0.17447063951277	0.129237317277769	1.82250545668661	0.177015334608356	0.365372573929067	0.342456177060843	0.486120514556533	2157554657
Both Sexes	s24669.1	11	51551865	G	A	0.194667399361257	0.144201890156982	1.82240352995584	0.177027444181905	0.36538598165526	0.342458554865464	0.288072776280323	1515228448
Both Sexes	oar3_OAR2_195529009	2	195529009	C	A	-0.174154842776463	0.129007055056205	1.82240202075752	0.177027623491885	0.365386180184538	0.342460932670084	0.479784366576819	471154328
Both Sexes	oar3_OAR2_195529375	2	195529375	A	G	-0.174154842776463	0.129007055056205	1.82240202075752	0.177027623491885	0.365386180184538	0.342463310474705	0.479784366576819	471154694
Both Sexes	oar3_OAR2_195532144	2	195532144	A	G	-0.174154842776463	0.129007055056205	1.82240202075752	0.177027623491885	0.365386180184538	0.342465688279325	0.479784366576819	471157463
Both Sexes	oar3_OAR12_123098	12	123098	G	A	-0.212176856400116	0.157173385863272	1.82237606769397	0.177030707044726	0.365389594234367	0.342468066083946	0.223932820153954	1526029172
Both Sexes	oar3_OAR12_131958	12	131958	A	G	-0.212176856400116	0.157173385863272	1.82237606769397	0.177030707044726	0.365389594234367	0.342470443888567	0.223932820153954	1526038032
Both Sexes	oar3_OAR12_220096	12	220096	A	G	-0.212176856400116	0.157173385863272	1.82237606769397	0.177030707044726	0.365389594234367	0.342472821693187	0.223932820153954	1526126170
Both Sexes	oar3_OAR1_127359533	1	127359533	A	G	-0.177654071608984	0.131600907488247	1.82235323762636	0.177033419597308	0.365392597499752	0.342475199497808	0.463773069036227	127421441
Both Sexes	oar3_OAR14_4562294	14	4562294	A	C	0.296477255486295	0.219621637294272	1.82235303144867	0.177033444094512	0.365392624622312	0.342477577302428	0.0963488843813387	1692589849
Both Sexes	OAR8_52611802.1	8	49100297	G	C	-0.219648178224934	0.162708948428407	1.82235228023783	0.177033533350395	0.365392723443703	0.342479955107049	0.197235333782873	1241250576
Both Sexes	oar3_OAR3_142935328	3	142935328	C	A	-0.75562186207376	0.5597472472191	1.82232190876407	0.177037142011529	0.365396718826114	0.342482332911669	0.0148247978436658	667513035
Both Sexes	oar3_OAR3_143120886	3	143120886	C	G	-0.75562186207376	0.5597472472191	1.82232190876407	0.177037142011529	0.365396718826114	0.34248471071629	0.0148247978436658	667698593
Both Sexes	oar3_OAR3_143121176	3	143121176	C	A	-0.75562186207376	0.5597472472191	1.82232190876407	0.177037142011529	0.365396718826114	0.34248708852091	0.0148247978436658	667698883
Both Sexes	oar3_OAR3_143128949	3	143128949	A	G	-0.75562186207376	0.5597472472191	1.82232190876407	0.177037142011529	0.365396718826114	0.342489466325531	0.0148247978436658	667706656
Both Sexes	oar3_OAR3_143132864	3	143132864	G	A	-0.75562186207376	0.5597472472191	1.82232190876407	0.177037142011529	0.365396718826114	0.342491844130152	0.0148247978436658	667710571
Both Sexes	oar3_OAR3_143224869	3	143224869	A	G	-0.75562186207376	0.5597472472191	1.82232190876407	0.177037142011529	0.365396718826114	0.342494221934772	0.0148247978436658	667802576
Both Sexes	oar3_OAR3_143278528	3	143278528	G	A	-0.75562186207376	0.5597472472191	1.82232190876407	0.177037142011529	0.365396718826114	0.342496599739393	0.0148247978436658	667856235
Both Sexes	oar3_OAR3_143284068	3	143284068	A	C	-0.75562186207376	0.5597472472191	1.82232190876407	0.177037142011529	0.365396718826114	0.342498977544013	0.0148247978436658	667861775
Both Sexes	oar3_OAR3_143288234	3	143288234	G	A	-0.75562186207376	0.5597472472191	1.82232190876407	0.177037142011529	0.365396718826114	0.342501355348634	0.0148247978436658	667865941
Both Sexes	oar3_OAR3_143385135	3	143385135	G	A	-0.75562186207376	0.5597472472191	1.82232190876407	0.177037142011529	0.365396718826114	0.342503733153254	0.0148247978436658	667962842
Both Sexes	OAR3_153278443.1	3	143390505	T	A	-0.75562186207376	0.5597472472191	1.82232190876407	0.177037142011529	0.365396718826114	0.342506110957875	0.0148247978436658	667968212
Both Sexes	oar3_OAR3_143396182	3	143396182	A	G	-0.75562186207376	0.5597472472191	1.82232190876407	0.177037142011529	0.365396718826114	0.342508488762495	0.0148247978436658	667973889
Both Sexes	oar3_OAR3_178424554	3	178424554	G	C	-0.337620611307229	0.250102847236181	1.82230317570248	0.1770393678685	0.365399183199844	0.342510866567116	0.0663746630727763	703002261
Both Sexes	oar3_OAR3_178430071	3	178430071	G	A	-0.337620611307229	0.250102847236181	1.82230317570248	0.1770393678685	0.365399183199844	0.342513244371736	0.0663746630727763	703007778
Both Sexes	OAR10_81057357.1	10	74041717	G	A	0.180215395202257	0.133500922453359	1.82228056769921	0.177042054187922	0.365402157361004	0.342515622176357	0.353674983142279	1451457241
Both Sexes	oar3_OAR10_57641182	10	57641182	G	A	-0.259590608752519	0.192301398652429	1.8222714365134	0.177043139183484	0.36540335860965	0.342517999980978	0.132432432432432	1435056706
Both Sexes	oar3_OAR19_44990894	19	44990894	G	A	-0.16979454491483	0.125782350312319	1.82225040581347	0.177045638145072	0.365406125313834	0.342520377785598	0.482444294395679	2088937644
Both Sexes	oar3_OAR4_56909402	4	56909402	A	G	0.234753600369997	0.173903612889697	1.82224729414918	0.17704600789036	0.365406534672843	0.342522755590219	0.169721656483367	805717174
Both Sexes	oar3_OAR6_40263443	6	40263443	C	A	0.300885630957131	0.222894517134407	1.82223391357281	0.177047597855153	0.365408294979072	0.342525133394839	0.0914922349763673	1015334659
Both Sexes	oar3_OAR6_40265750	6	40265750	G	A	0.300885630957131	0.222894517134407	1.82223391357281	0.177047597855153	0.365408294979072	0.34252751119946	0.0914922349763673	1015336966
Both Sexes	oar3_OAR6_40265984	6	40265984	G	A	0.300885630957131	0.222894517134407	1.82223391357281	0.177047597855153	0.365408294979072	0.34252988900408	0.0914922349763673	1015337200
Both Sexes	oar3_OAR6_40294197	6	40294197	A	G	0.300885630957131	0.222894517134407	1.82223391357281	0.177047597855153	0.365408294979072	0.342532266808701	0.0914922349763673	1015365413
Both Sexes	oar3_OAR6_40297970	6	40297970	G	A	0.300885630957131	0.222894517134407	1.82223391357281	0.177047597855153	0.365408294979072	0.342534644613321	0.0914922349763673	1015369186
Both Sexes	oar3_OAR6_40309928	6	40309928	C	A	0.300885630957131	0.222894517134407	1.82223391357281	0.177047597855153	0.365408294979072	0.342537022417942	0.0914922349763673	1015381144
Both Sexes	oar3_OAR6_40338968	6	40338968	A	G	0.300885630957131	0.222894517134407	1.82223391357281	0.177047597855153	0.365408294979072	0.342539400222563	0.0914922349763673	1015410184
Both Sexes	oar3_OAR6_40358652	6	40358652	G	A	0.300885630957131	0.222894517134407	1.82223391357281	0.177047597855153	0.365408294979072	0.342541778027183	0.0914922349763673	1015429868
Both Sexes	oar3_OAR14_954424	14	954424	G	A	-0.369644346321266	0.27383120933475	1.82222603510611	0.177048534032149	0.365409331450687	0.342544155831804	0.0567184334908845	1688981979
Both Sexes	oar3_OAR2_211750534	2	211750534	A	C	0.287326425593056	0.212852610989311	1.82218797605274	0.177053056567479	0.365414338463128	0.342546533636424	0.0991204330175913	487375853
Both Sexes	oar3_OAR2_211758291	2	211758291	A	G	0.287326425593056	0.212852610989311	1.82218797605274	0.177053056567479	0.365414338463128	0.342548911441045	0.0991204330175913	487383610
Both Sexes	oar3_OAR12_33156606	12	33156606	G	A	-0.31499792228497	0.233352147813712	1.82218208830815	0.177053756216672	0.365415113057637	0.342551289245665	0.0792312879298719	1559062680
Both Sexes	oar3_OAR7_25470085	7	25470085	A	C	-0.240917347281358	0.178479111533929	1.82205446315074	0.17706892288252	0.365431904044246	0.342553667050286	0.169811320754717	1117543498
Both Sexes	oar3_OAR8_67400091	8	67400091	G	A	0.375065521846562	0.277861097170093	1.82204372071407	0.177070199556178	0.365433317420289	0.342556044854906	0.0564952638700947	1259550370
Both Sexes	oar3_OAR8_67418381	8	67418381	A	G	0.375065521846562	0.277861097170093	1.82204372071407	0.177070199556178	0.365433317420289	0.342558422659527	0.0564952638700947	1259568660
Both Sexes	oar3_OAR1_128546667	1	128546667	A	G	-0.411910621921213	0.305158053752038	1.82203329883155	0.177071438144064	0.365434688628454	0.342560800464147	0.0457627118644068	128608575
Both Sexes	oar3_OAR1_128583264	1	128583264	A	G	-0.411910621921213	0.305158053752038	1.82203329883155	0.177071438144064	0.365434688628454	0.342563178268768	0.0457627118644068	128645172
Both Sexes	oar3_OAR1_128591494	1	128591494	G	A	-0.411910621921213	0.305158053752038	1.82203329883155	0.177071438144064	0.365434688628454	0.342565556073389	0.0457627118644068	128653402
Both Sexes	oar3_OAR19_45885498	19	45885498	G	A	0.371958210769385	0.275560872018291	1.82202024854926	0.177072989118029	0.36543640566551	0.342567933878009	0.0587440918298447	2089832248
Both Sexes	OAR16_59809959.1	16	54922582	A	G	0.246672190776737	0.182746291443317	1.82197845511266	0.177077956206647	0.365441904539794	0.34257031168263	0.149932614555256	1886494044
Both Sexes	oar3_OAR4_95897989	4	95897989	G	A	-0.253149568854701	0.187549506046815	1.82189160538951	0.177088278682991	0.365453331957194	0.34257268948725	0.132094594594595	844705761
Both Sexes	oar3_OAR4_95898589	4	95898589	G	A	-0.253149568854701	0.187549506046815	1.82189160538951	0.177088278682991	0.365453331957194	0.342575067291871	0.132094594594595	844706361
Both Sexes	oar3_OAR2_200751950	2	200751950	A	G	0.176897775242874	0.131061207064404	1.82178203526441	0.177101302570814	0.365467749561528	0.342577445096491	0.425762711864407	476377269
Both Sexes	oar3_OAR3_81551706	3	81551706	G	A	-0.176812122142894	0.130998585847111	1.82175872672435	0.177104073247866	0.365470816679089	0.342579822901112	0.346153846153846	606129413
Both Sexes	oar3_OAR3_81559898	3	81559898	A	G	-0.176812122142894	0.130998585847111	1.82175872672435	0.177104073247866	0.365470816679089	0.342582200705732	0.346153846153846	606137605
Both Sexes	oar3_OAR3_81565789	3	81565789	G	A	-0.176812122142894	0.130998585847111	1.82175872672435	0.177104073247866	0.365470816679089	0.342584578510353	0.346153846153846	606143496
Both Sexes	oar3_OAR3_81567191	3	81567191	A	G	-0.176812122142894	0.130998585847111	1.82175872672435	0.177104073247866	0.365470816679089	0.342586956314974	0.346153846153846	606144898
Both Sexes	oar3_OAR3_81584404	3	81584404	A	G	-0.176812122142894	0.130998585847111	1.82175872672435	0.177104073247866	0.365470816679089	0.342589334119594	0.346153846153846	606162111
Both Sexes	oar3_OAR3_81589010	3	81589010	A	G	-0.176812122142894	0.130998585847111	1.82175872672435	0.177104073247866	0.365470816679089	0.342591711924215	0.346153846153846	606166717
Both Sexes	oar3_OAR3_81602797	3	81602797	G	A	-0.176812122142894	0.130998585847111	1.82175872672435	0.177104073247866	0.365470816679089	0.342594089728835	0.346153846153846	606180504
Both Sexes	oar3_OAR3_81608018	3	81608018	G	A	-0.176812122142894	0.130998585847111	1.82175872672435	0.177104073247866	0.365470816679089	0.342596467533456	0.346153846153846	606185725
Both Sexes	oar3_OAR3_81623377	3	81623377	A	G	-0.176812122142894	0.130998585847111	1.82175872672435	0.177104073247866	0.365470816679089	0.342598845338076	0.346153846153846	606201084
Both Sexes	oar3_OAR3_81627283	3	81627283	G	A	-0.176812122142894	0.130998585847111	1.82175872672435	0.177104073247866	0.365470816679089	0.342601223142697	0.346153846153846	606204990
Both Sexes	oar3_OAR3_81630980	3	81630980	A	G	-0.176812122142894	0.130998585847111	1.82175872672435	0.177104073247866	0.365470816679089	0.342603600947317	0.346153846153846	606208687
Both Sexes	oar3_OAR3_81640002	3	81640002	C	A	-0.176812122142894	0.130998585847111	1.82175872672435	0.177104073247866	0.365470816679089	0.342605978751938	0.346153846153846	606217709
Both Sexes	oar3_OAR3_81640877	3	81640877	G	A	-0.176812122142894	0.130998585847111	1.82175872672435	0.177104073247866	0.365470816679089	0.342608356556558	0.346153846153846	606218584
Both Sexes	oar3_OAR5_74600243	5	74600243	A	G	0.206442488490733	0.152954810843025	1.82167915326174	0.177113532491124	0.365481287838241	0.342610734361179	0.232881355932203	942615594
Both Sexes	oar3_OAR10_12008128	10	12008128	A	G	0.174789985077854	0.129503633070759	1.82166781850109	0.177114879950806	0.365482779425666	0.3426131121658	0.418249660786974	1389423652
Both Sexes	oar3_OAR15_12411948	15	12411948	C	A	-0.173152726712	0.128292267804561	1.82161966336523	0.177120604694443	0.365489116450679	0.34261548997042	0.443619176232275	1763096246
Both Sexes	oar3_OAR15_12413513	15	12413513	G	A	-0.173152726712	0.128292267804561	1.82161966336523	0.177120604694443	0.365489116450679	0.342617867775041	0.443619176232275	1763097811
Both Sexes	oar3_OAR14_29566736	14	29566736	A	G	-0.554261799422385	0.41066671929814	1.82159102240909	0.177124009668898	0.365492885559244	0.342620245579661	0.022911051212938	1717594291
Both Sexes	oar3_OAR14_29595636	14	29595636	G	A	-0.554261799422385	0.41066671929814	1.82159102240909	0.177124009668898	0.365492885559244	0.342622623384282	0.022911051212938	1717623191
Both Sexes	oar3_OAR14_29597910	14	29597910	G	A	-0.554261799422385	0.41066671929814	1.82159102240909	0.177124009668898	0.365492885559244	0.342625001188902	0.022911051212938	1717625465
Both Sexes	OAR23_13796479.1	23	12649375	A	C	0.500118184521518	0.370554635796871	1.82154871447653	0.177129039577357	0.365498453320825	0.342627378993523	0.0309973045822102	2268871284
Both Sexes	oar3_OAR7_76686234	7	76686234	A	G	0.171247630849302	0.126883355707943	1.82154469444848	0.177129517519308	0.365498982366213	0.342629756798143	0.427551020408163	1168759647
Both Sexes	oar3_OAR1_176163442	1	176163442	G	A	-0.176688097462735	0.130915555694041	1.82151218898824	0.177133382154742	0.365503260202191	0.342632134602764	0.368403247631935	176225350
Both Sexes	oar3_OAR1_176178141	1	176178141	A	G	-0.176688097462735	0.130915555694041	1.82151218898824	0.177133382154742	0.365503260202191	0.342634512407385	0.368403247631935	176240049
Both Sexes	oar3_OAR2_8701065	2	8701065	A	G	-0.224940331901148	0.166668180069531	1.82150042485104	0.177134780839165	0.36550480842225	0.342636890212005	0.176709546377793	284326384
Both Sexes	oar3_OAR2_8706509	2	8706509	G	A	-0.224940331901148	0.166668180069531	1.82150042485104	0.177134780839165	0.36550480842225	0.342639268016626	0.176709546377793	284331828
Both Sexes	oar3_OAR2_8713045	2	8713045	A	G	-0.224940331901148	0.166668180069531	1.82150042485104	0.177134780839165	0.36550480842225	0.342641645821246	0.176709546377793	284338364
Both Sexes	oar3_OAR6_83202414	6	83202414	G	A	-0.26966831602878	0.199809590682922	1.82149165558023	0.177135823460465	0.365505962508634	0.342644023625867	0.128706199460916	1058273630
Both Sexes	oar3_OAR24_42012632	24	42012632	A	C	0.379609760803833	0.281277405255819	1.82139880531081	0.177146863315468	0.365518182447152	0.342646401430487	0.0597165991902834	2360474647
Both Sexes	oar3_OAR16_16222646	16	16222646	A	G	-0.185951572404488	0.137784525672339	1.82137268504285	0.177149969146592	0.365521620213684	0.342648779235108	0.361486486486487	1847794108
Both Sexes	oar3_OAR20_2351873	20	2351873	A	G	0.181256814756807	0.134306362731021	1.82135881571224	0.177151618305239	0.365523445615961	0.342651157039728	0.384536784741144	2106619383
Both Sexes	oar3_OAR20_2366830	20	2366830	G	A	0.181256814756807	0.134306362731021	1.82135881571224	0.177151618305239	0.365523445615961	0.342653534844349	0.384536784741144	2106634340
Both Sexes	oar3_OAR2_138418650	2	138418650	G	A	0.185413258091269	0.13738842448856	1.82129914753366	0.177158713463455	0.365531298945854	0.342655912648969	0.294316644113667	414043969
Both Sexes	OAR4_70003684.1	4	66036573	A	G	-0.316620847720142	0.234620093468521	1.82116211706013	0.177175009033016	0.365549335332889	0.34265829045359	0.0838948787061995	814844345
Both Sexes	oar3_OAR1_70467467	1	70467467	A	C	-0.210478002736515	0.155966895205792	1.82116197683018	0.177175025709951	0.365549353791034	0.342660668258211	0.218449931412894	70529375
Both Sexes	oar3_OAR1_70467858	1	70467858	A	G	-0.210478002736515	0.155966895205792	1.82116197683018	0.177175025709951	0.365549353791034	0.342663046062831	0.218449931412894	70529766
Both Sexes	oar3_OAR12_8711498	12	8711498	C	A	0.198267490469654	0.146918891013431	1.82115846256738	0.177175443646456	0.365549816365751	0.342665423867452	0.234459459459459	1534617572
Both Sexes	oar3_OAR12_8729489	12	8729489	G	A	0.198267490469654	0.146918891013431	1.82115846256738	0.177175443646456	0.365549816365751	0.342667801672072	0.234459459459459	1534635563
Both Sexes	oar3_OAR12_8732655	12	8732655	A	G	0.198267490469654	0.146918891013431	1.82115846256738	0.177175443646456	0.365549816365751	0.342670179476693	0.234459459459459	1534638729
Both Sexes	s59529.1	15	23999819	G	A	0.180357267610243	0.133647342376764	1.82115386636617	0.177175990255066	0.365550421354878	0.342672557281313	0.356469002695418	1774684117
Both Sexes	oar3_OAR18_64911784	18	64911784	A	G	0.189628813991539	0.140518164153847	1.82114163480031	0.177177444917835	0.365552031379134	0.342674935085934	0.289259007477906	2040349986
Both Sexes	OAR12_15971476.1	12	13304745	G	A	0.242273474862172	0.179529053520031	1.82113547388383	0.177178177622034	0.365552842335852	0.342677312890554	0.146563342318059	1539210819
Both Sexes	s71593.1	24	11837275	C	A	0.184987088542382	0.137079411669394	1.82111919012716	0.177180114230108	0.365554985766287	0.342679690695175	0.311320754716981	2330299290
Both Sexes	oar3_OAR10_66942241	10	66942241	A	G	0.331431055027661	0.245599351441144	1.82109233893084	0.177183307664726	0.36555852022657	0.342682068499796	0.0745111260957518	1444357765
Both Sexes	oar3_OAR6_68027568	6	68027568	A	G	-0.190035721815956	0.140822638152398	1.8210653770461	0.177186514330436	0.365562069304608	0.342684446304416	0.299257759784076	1043098784
Both Sexes	oar3_OAR6_68056109	6	68056109	G	A	-0.190035721815956	0.140822638152398	1.8210653770461	0.177186514330436	0.365562069304608	0.342686824109037	0.299257759784076	1043127325
Both Sexes	oar3_OAR6_68072676	6	68072676	G	A	-0.190035721815956	0.140822638152398	1.8210653770461	0.177186514330436	0.365562069304608	0.342689201913657	0.299257759784076	1043143892
Both Sexes	oar3_OAR6_68090757	6	68090757	G	A	-0.190035721815956	0.140822638152398	1.8210653770461	0.177186514330436	0.365562069304608	0.342691579718278	0.299257759784076	1043161973
Both Sexes	oar3_OAR6_68095747	6	68095747	G	A	-0.190035721815956	0.140822638152398	1.8210653770461	0.177186514330436	0.365562069304608	0.342693957522898	0.299257759784076	1043166963
Both Sexes	oar3_OAR6_68113055	6	68113055	G	A	-0.190035721815956	0.140822638152398	1.8210653770461	0.177186514330436	0.365562069304608	0.342696335327519	0.299257759784076	1043184271
Both Sexes	oar3_OAR6_68115237	6	68115237	A	G	-0.190035721815956	0.140822638152398	1.8210653770461	0.177186514330436	0.365562069304608	0.342698713132139	0.299257759784076	1043186453
Both Sexes	oar3_OAR6_68115669	6	68115669	G	A	-0.190035721815956	0.140822638152398	1.8210653770461	0.177186514330436	0.365562069304608	0.34270109093676	0.299257759784076	1043186885
Both Sexes	oar3_OAR19_24941424	19	24941424	G	A	0.188183637980521	0.139451921135616	1.82102000551223	0.177191910667491	0.365568041810763	0.34270346874138	0.29369918699187	2068888174
Both Sexes	oar3_OAR19_24953630	19	24953630	A	G	0.188183637980521	0.139451921135616	1.82102000551223	0.177191910667491	0.365568041810763	0.342705846546001	0.29369918699187	2068900380
Both Sexes	OAR3_24152796.1	3	22407843	A	C	-0.193949463473039	0.143728932393661	1.8209111938826	0.177204853128164	0.365582365839305	0.342708224350622	0.275943396226415	546985550
Both Sexes	oar3_OAR1_45757333	1	45757333	A	G	0.318246784901885	0.235842750772808	1.8208869628464	0.177207735406405	0.365585555733485	0.342710602155242	0.0850202429149798	45819241
Both Sexes	oar3_OAR21_35247942	21	35247942	G	A	-0.204994459353294	0.151915550723052	1.8208735241183	0.177209333964485	0.365587324891163	0.342712979959863	0.238544474393531	2190631882
Both Sexes	OAR10_31896326.1	10	31684231	G	A	-0.29231511531171	0.216628289669417	1.82084175511	0.177213113004714	0.365591507208045	0.342715357764483	0.0946765498652291	1409099755
Both Sexes	oar3_OAR1_103633991	1	103633991	A	G	0.212272748800644	0.157311444181943	1.82082350656936	0.177215283777703	0.365593909616457	0.342717735569104	0.214431586113002	103695899
Both Sexes	oar3_OAR11_50987736	11	50987736	A	G	0.223708239153084	0.165786986969084	1.82080350794658	0.177217662768664	0.365596542447179	0.342720113373724	0.192803801765105	1514664319
Both Sexes	oar3_OAR17_9395222	17	9395222	A	G	-0.202447767187531	0.150031315063101	1.82079960521426	0.177218127033176	0.365597056247302	0.342722491178345	0.237356709372893	1912665260
Both Sexes	oar3_OAR17_9399870	17	9399870	G	A	-0.202447767187531	0.150031315063101	1.82079960521426	0.177218127033176	0.365597056247302	0.342724868982965	0.237356709372893	1912669908
Both Sexes	oar3_OAR16_66506900	16	66506900	G	A	0.195265895037374	0.144710985804842	1.82074777863221	0.177224292396373	0.365603879383678	0.342727246787586	0.288461538461538	1898078362
Both Sexes	oar3_OAR13_31745243	13	31745243	A	C	0.173273248382118	0.128413355797781	1.82071782341522	0.17722785602405	0.365607823164965	0.342729624592207	0.481456507080243	1636708941
Both Sexes	oar3_OAR15_59876414	15	59876414	C	A	0.206745452689351	0.153220574452425	1.82069734858565	0.177230291863342	0.365610518831185	0.342732002396827	0.242240215924426	1810560712
Both Sexes	oar3_OAR1_271002844	1	271002844	G	A	0.195582154445901	0.14494914834212	1.82065272582425	0.177235600655566	0.365616393850825	0.342734380201448	0.267211997273347	271064752
Both Sexes	oar3_OAR1_271004259	1	271004259	G	A	0.195582154445901	0.14494914834212	1.82065272582425	0.177235600655566	0.365616393850825	0.342736758006068	0.267211997273347	271066167
Both Sexes	oar3_OAR3_43358586	3	43358586	C	A	0.564066979256548	0.418049532830682	1.82056365517996	0.177246197983364	0.365628121257154	0.342739135810689	0.022911051212938	567936293
Both Sexes	s31354.1	3	45725627	A	G	0.564066979256548	0.418049532830682	1.82056365517996	0.177246197983364	0.365628121257154	0.342741513615309	0.022911051212938	570303334
Both Sexes	oar3_OAR8_81954075	8	81954075	G	A	-0.365324139880513	0.270756549259154	1.82053402449641	0.177249723505221	0.365632022670114	0.34274389141993	0.0591615956727519	1274104354
Both Sexes	oar3_OAR26_36656853	26	36656853	G	A	0.203367359979842	0.15072484427655	1.82050893187928	0.177252709141548	0.365635326610074	0.34274626922455	0.25590020229265	2442441136
Both Sexes	oar3_OAR26_36667927	26	36667927	G	A	0.203367359979842	0.15072484427655	1.82050893187928	0.177252709141548	0.365635326610074	0.342748647029171	0.25590020229265	2442452210
Both Sexes	oar3_OAR1_163268654	1	163268654	G	A	-0.178425129574188	0.132239655765194	1.82049135755458	0.177254800251021	0.365637640642605	0.342751024833791	0.403610354223433	163330562
Both Sexes	oar3_OAR4_56980783	4	56980783	A	G	0.230898939531754	0.171132645769493	1.82044745101004	0.177260024666706	0.365643421959042	0.342753402638412	0.176709546377793	805788555
Both Sexes	oar3_OAR4_57029191	4	57029191	G	A	0.230898939531754	0.171132645769493	1.82044745101004	0.177260024666706	0.365643421959042	0.342755780443033	0.176709546377793	805836963
Both Sexes	oar3_OAR2_190415522	2	190415522	C	A	-0.174593893810177	0.129401879420786	1.82044236369411	0.177260630015129	0.365644091830546	0.342758158247653	0.475692099932478	466040841
Both Sexes	oar3_OAR2_190417918	2	190417918	C	A	-0.174593893810177	0.129401879420786	1.82044236369411	0.177260630015129	0.365644091830546	0.342760536052274	0.475692099932478	466043237
Both Sexes	oar3_OAR2_190422080	2	190422080	G	A	-0.174593893810177	0.129401879420786	1.82044236369411	0.177260630015129	0.365644091830546	0.342762913856894	0.475692099932478	466047399
Both Sexes	oar3_OAR2_190431090	2	190431090	G	A	-0.174593893810177	0.129401879420786	1.82044236369411	0.177260630015129	0.365644091830546	0.342765291661515	0.475692099932478	466056409
Both Sexes	oar3_OAR3_75696546	3	75696546	A	G	0.342298589741028	0.2536981633619	1.82043666259656	0.177261308401313	0.36564484252367	0.342767669466135	0.0737483085250338	600274253
Both Sexes	oar3_OAR3_75713795	3	75713795	G	A	0.342298589741028	0.2536981633619	1.82043666259656	0.177261308401313	0.36564484252367	0.342770047270756	0.0737483085250338	600291502
Both Sexes	oar3_OAR3_75731361	3	75731361	G	A	0.342298589741028	0.2536981633619	1.82043666259656	0.177261308401313	0.36564484252367	0.342772425075376	0.0737483085250338	600309068
Both Sexes	oar3_OAR11_33536004	11	33536004	G	A	0.302868363861912	0.224474679472719	1.820426306147	0.177262540745771	0.365646206216636	0.342774802879997	0.0879973027646662	1497212587
Both Sexes	oar3_OAR3_209588517	3	209588517	G	A	0.178294966567026	0.132146190625678	1.82040856048959	0.177264652376838	0.365648542905276	0.342777180684618	0.400745257452574	734166224
Both Sexes	oar3_OAR2_67811885	2	67811885	A	G	-0.578783371539705	0.428979191683948	1.82036986551961	0.177269256956153	0.365653638200938	0.342779558489238	0.0216070222822417	343437204
Both Sexes	oar3_OAR16_57056575	16	57056575	G	A	0.260085316070504	0.192770791808174	1.82032613481199	0.177274460938497	0.365659396713518	0.342781936293859	0.121959459459459	1888628037
Both Sexes	oar3_OAR12_56472656	12	56472656	C	A	-0.192011361937949	0.142319127377291	1.82023437491368	0.177285380998516	0.36567148017699	0.342784314098479	0.306136210384356	1582378730
Both Sexes	oar3_OAR1_264413199	1	264413199	G	A	-0.189009756854891	0.140095485272163	1.82020443012411	0.177288944802758	0.365675423596452	0.3427866919031	0.293640054127199	264475107
Both Sexes	oar3_OAR7_30371434	7	30371434	C	A	-0.215601136151487	0.159808577000439	1.82012796127145	0.177298045927152	0.365685494022062	0.34278906970772	0.200202565833896	1122444847
Both Sexes	OAR7_34294321.1	7	30380356	A	G	-0.215601136151487	0.159808577000439	1.82012796127145	0.177298045927152	0.365685494022062	0.342791447512341	0.200202565833896	1122453769
Both Sexes	oar3_OAR5_57081128	5	57081128	A	C	-0.389938572616753	0.289035750515379	1.82007493238358	0.177304357604361	0.365692477790267	0.342793825316961	0.0542818610923803	925096479
Both Sexes	oar3_OAR16_65233680	16	65233680	A	G	-0.306521254676704	0.227204813639279	1.82006179161069	0.17730592170359	0.365694208424874	0.342796203121582	0.0891525423728814	1896805142
Both Sexes	oar3_OAR16_65237553	16	65237553	A	G	-0.306521254676704	0.227204813639279	1.82006179161069	0.17730592170359	0.365694208424874	0.342798580926202	0.0891525423728814	1896809015
Both Sexes	oar3_OAR16_2453260	16	2453260	G	A	-0.235454711209369	0.174529224926046	1.82002959206761	0.177309754367427	0.365698449140018	0.342800958730823	0.164194200944032	1834024722
Both Sexes	oar3_OAR16_2454448	16	2454448	A	G	-0.235454711209369	0.174529224926046	1.82002959206761	0.177309754367427	0.365698449140018	0.342803336535444	0.164194200944032	1834025910
Both Sexes	oar3_OAR16_2462621	16	2462621	G	A	-0.235454711209369	0.174529224926046	1.82002959206761	0.177309754367427	0.365698449140018	0.342805714340064	0.164194200944032	1834034083
Both Sexes	oar3_OAR20_34961251	20	34961251	C	A	-0.214178520509808	0.15875900558356	1.82001550814016	0.177311430786468	0.365700304030152	0.342808092144685	0.206873315363881	2139228761
Both Sexes	oar3_OAR2_150927613	2	150927613	G	A	0.177933296675758	0.131893455183336	1.81998563218373	0.177314987001546	0.36570423881507	0.342810469949305	0.409979770734997	426552932
Both Sexes	oar3_OAR23_55175099	23	55175099	A	G	-0.271069939026669	0.200931475005502	1.81998065374439	0.177315579606509	0.365704894501478	0.342812847753926	0.121283783783784	2311397008
Both Sexes	OAR11_3180902.1	11	3834100	A	G	0.485855978607543	0.36014681984625	1.81993523794395	0.177320985749342	0.36571087607438	0.342815225558546	0.032345013477089	1467510683
Both Sexes	OAR11_3230603.1	11	3878609	A	G	0.485855978607543	0.36014681984625	1.81993523794395	0.177320985749342	0.36571087607438	0.342817603363167	0.032345013477089	1467555192
Both Sexes	oar3_OAR17_69022055	17	69022055	A	G	0.228383008177813	0.169295019325005	1.81986517929041	0.177329325666866	0.365720103546446	0.342819981167787	0.178234501347709	1972292093
Both Sexes	oar3_OAR6_3457877	6	3457877	G	A	-0.176456760941504	0.130803536746861	1.81985854529977	0.177330115413394	0.365720977330522	0.342822358972408	0.435680433310765	978529093
Both Sexes	oar3_OAR4_12532541	4	12532541	A	C	0.245577256346482	0.182041909905848	1.81984131097183	0.177332167101023	0.365723247332383	0.342824736777029	0.144986449864499	761340313
Both Sexes	oar3_OAR4_12538863	4	12538863	G	A	0.245577256346482	0.182041909905848	1.81984131097183	0.177332167101023	0.365723247332383	0.342827114581649	0.144986449864499	761346635
Both Sexes	oar3_OAR19_55173822	19	55173822	C	A	0.181132137971416	0.13427003661572	1.81983834612787	0.177332520058289	0.365723637845741	0.34282949238627	0.381836596893991	2099120572
Both Sexes	oar3_OAR19_55175109	19	55175109	G	A	0.181132137971416	0.13427003661572	1.81983834612787	0.177332520058289	0.365723637845741	0.34283187019089	0.381836596893991	2099121859
Both Sexes	oar3_OAR10_14295865	10	14295865	G	A	-0.265643180141794	0.196917067655029	1.81982916806441	0.177333612688952	0.365724846734739	0.342834247995511	0.128378378378378	1391711389
Both Sexes	oar3_OAR6_23947369	6	23947369	G	A	-0.168050424354937	0.124573223386178	1.81982582024065	0.177334011242815	0.36572528769486	0.342836625800131	0.497291807718348	999018585
Both Sexes	oar3_OAR6_23949904	6	23949904	A	G	-0.168050424354937	0.124573223386178	1.81982582024065	0.177334011242815	0.36572528769486	0.342839003604752	0.497291807718348	999021120
Both Sexes	oar3_OAR2_176493912	2	176493912	A	G	-0.182108017239069	0.134993943433078	1.81982473450583	0.17733414049829	0.365725430703071	0.342841381409372	0.378048780487805	452119231
Both Sexes	oar3_OAR5_43749278	5	43749278	A	G	-0.19742589266911	0.146349723334394	1.81980313648537	0.177336711740244	0.365728275515374	0.342843759213993	0.258771929824561	911764629
Both Sexes	oar3_OAR5_43777016	5	43777016	G	A	-0.19742589266911	0.146349723334394	1.81980313648537	0.177336711740244	0.365728275515374	0.342846137018613	0.258771929824561	911792367
Both Sexes	oar3_OAR2_228496946	2	228496946	G	A	-0.766458764204927	0.568174608101752	1.81975929796795	0.177341930843205	0.36573404985901	0.342848514823234	0.0131578947368421	504122265
Both Sexes	oar3_OAR2_228504600	2	228504600	A	G	-0.766458764204927	0.568174608101752	1.81975929796795	0.177341930843205	0.36573404985901	0.342850892627855	0.0131578947368421	504129919
Both Sexes	oar3_OAR2_228505670	2	228505670	G	A	-0.766458764204927	0.568174608101752	1.81975929796795	0.177341930843205	0.36573404985901	0.342853270432475	0.0131578947368421	504130989
Both Sexes	s70777.1	3	79372306	A	G	0.188091792877738	0.139433454778643	1.81972480893137	0.177346036987877	0.365738592791958	0.342855648237096	0.272911051212938	603950013
Both Sexes	OAR10_68691671.1	10	66447438	G	A	0.357964820918053	0.26536137390171	1.81972299272877	0.177346253221679	0.365738832026284	0.342858026041716	0.0623315363881402	1443862962
Both Sexes	oar3_OAR5_91234765	5	91234765	G	A	0.1927203474106	0.142867269686578	1.81965749079857	0.177354051966592	0.365747460234215	0.342860403846337	0.315913688469319	959250116
Both Sexes	oar3_OAR6_60273938	6	60273938	G	A	-0.182928939330648	0.135609213420503	1.81964403713545	0.177355653826196	0.365749232445991	0.342862781650957	0.341048332198775	1035345154
Both Sexes	oar3_OAR4_32023705	4	32023705	A	G	-0.176746525148115	0.131027052324901	1.81961633407105	0.177358952342513	0.365752881727326	0.342865159455578	0.37440918298447	780831477
Both Sexes	oar3_OAR4_32026744	4	32026744	C	A	-0.176746525148115	0.131027052324901	1.81961633407105	0.177358952342513	0.365752881727326	0.342867537260198	0.37440918298447	780834516
Both Sexes	oar3_OAR25_17719496	25	17719496	G	A	0.184062135058683	0.13645118449215	1.81959313971781	0.177361714075296	0.365755937122037	0.342869915064819	0.317353139770425	2378179473
Both Sexes	oar3_OAR25_17725974	25	17725974	A	G	0.184062135058683	0.13645118449215	1.81959313971781	0.177361714075296	0.365755937122037	0.34287229286944	0.317353139770425	2378185951
Both Sexes	OAR8_64003036.1	8	59355436	G	A	-0.201517482492195	0.14939148800175	1.81959088197729	0.177361982905274	0.365756234536335	0.34287467067406	0.264150943396226	1251505715
Both Sexes	oar3_OAR21_15244474	21	15244474	G	A	0.174972626040452	0.129715070859705	1.81953052279189	0.177369170069611	0.365764185833401	0.342877048478681	0.467948717948718	2170628414
Both Sexes	oar3_OAR5_12610534	5	12610534	G	A	1.22968022462905	0.911620087510417	1.81951904292116	0.177370537053164	0.365765698138443	0.342879426283301	0.00674308833445718	880625885
Both Sexes	oar3_OAR5_12610577	5	12610577	G	A	1.22968022462905	0.911620087510417	1.81951904292116	0.177370537053164	0.365765698138443	0.342881804087922	0.00674308833445718	880625928
Both Sexes	oar3_OAR5_12620310	5	12620310	A	G	1.22968022462905	0.911620087510417	1.81951904292116	0.177370537053164	0.365765698138443	0.342884181892542	0.00674308833445718	880635661
Both Sexes	oar3_OAR5_12620795	5	12620795	A	C	1.22968022462905	0.911620087510417	1.81951904292116	0.177370537053164	0.365765698138443	0.342886559697163	0.00674308833445718	880636146
Both Sexes	s47452.1	3	27853440	G	A	0.177613793848633	0.131674243200526	1.8194985760637	0.177372974206374	0.365768394369043	0.342888937501783	0.445080862533693	552431147
Both Sexes	oar3_OAR17_60865785	17	60865785	A	G	0.244751676919225	0.181447358030046	1.81949159639694	0.177373805340228	0.365769313851683	0.342891315306404	0.14622641509434	1964135823
Both Sexes	oar3_OAR4_111955014	4	111955014	A	G	0.218917581035404	0.162296527726245	1.81946130882003	0.17737741201585	0.365773303893237	0.342893693111024	0.204116059379217	860762786
Both Sexes	oar3_OAR4_111966053	4	111966053	A	C	0.218917581035404	0.162296527726245	1.81946130882003	0.17737741201585	0.365773303893237	0.342896070915645	0.204116059379217	860773825
Both Sexes	oar3_OAR2_118168664	2	118168664	A	G	0.404521181535387	0.2999010411613	1.81939328357362	0.177385512840267	0.365782265660844	0.342898448720266	0.0443466486120515	393793983
Both Sexes	oar3_OAR11_50462833	11	50462833	A	G	-0.173311484052403	0.128489393721898	1.81936620101329	0.177388738100905	0.365785833650538	0.342900826524886	0.467545638945233	1514139416
Both Sexes	oar3_OAR3_166358205	3	166358205	G	A	0.178843898962744	0.132592738608467	1.8193186735476	0.177394398307816	0.365792095269318	0.342903204329507	0.50778605280975	690935912
Both Sexes	oar3_OAR16_29805774	16	29805774	C	A	-0.17884014382017	0.13259038667089	1.81930681611568	0.177395810482046	0.365793657478007	0.342905582134127	0.393949694085656	1861377236
Both Sexes	oar3_OAR23_45189962	23	45189962	G	A	0.174702299012049	0.12952335695334	1.81928633170196	0.177398250126971	0.365796356307555	0.342907959938748	0.397557666214383	2301411871
Both Sexes	oar3_OAR10_3861963	10	3861963	G	A	-0.283909559994253	0.210489872390352	1.81927195044922	0.177399962923083	0.365798251059751	0.342910337743368	0.108254397834912	1381277487
Both Sexes	oar3_OAR10_16890317	10	16890317	A	G	-0.18041486388028	0.133759444409437	1.8192639662047	0.177400913848689	0.365799303002141	0.342912715547989	0.445523941707148	1394305841
Both Sexes	oar3_OAR1_107395883	1	107395883	G	A	-0.302048550051133	0.223938669708002	1.81926231152715	0.177401110921952	0.365799521010199	0.342915093352609	0.0993914807302231	107457791
Both Sexes	oar3_OAR9_38355970	9	38355970	G	A	0.179004771315976	0.13271425356093	1.8192570924546	0.177401732518831	0.365800208637722	0.34291747115723	0.41677897574124	1321078649
Both Sexes	oar3_OAR9_38383713	9	38383713	A	G	0.179004771315976	0.13271425356093	1.8192570924546	0.177401732518831	0.365800208637722	0.342919848961851	0.41677897574124	1321106392
Both Sexes	oar3_OAR26_30530002	26	30530002	A	G	-0.345693580097081	0.256298389476512	1.81924367735837	0.177403330282048	0.365801976122704	0.342922226766471	0.0643530997304582	2436314285
Both Sexes	oar3_OAR26_30531082	26	30531082	G	A	-0.345693580097081	0.256298389476512	1.81924367735837	0.177403330282048	0.365801976122704	0.342924604571092	0.0643530997304582	2436315365
Both Sexes	oar3_OAR26_30540823	26	30540823	A	G	-0.345693580097081	0.256298389476512	1.81924367735837	0.177403330282048	0.365801976122704	0.342926982375712	0.0643530997304582	2436325106
Both Sexes	oar3_OAR2_56533006	2	56533006	G	A	-0.490214446406289	0.363452654456901	1.81918355335032	0.177410491368619	0.365809897812696	0.342929360180333	0.0337154416722859	332158325
Both Sexes	oar3_OAR26_29540525	26	29540525	A	C	0.189143706116537	0.140235079974412	1.81915814744335	0.177413517446452	0.365813245261174	0.342931737984953	0.294474393530997	2435324808
Both Sexes	oar3_OAR26_29554587	26	29554587	A	G	0.189143706116537	0.140235079974412	1.81915814744335	0.177413517446452	0.365813245261174	0.342934115789574	0.294474393530997	2435338870
Both Sexes	oar3_OAR26_29554708	26	29554708	G	A	0.189143706116537	0.140235079974412	1.81915814744335	0.177413517446452	0.365813245261174	0.342936493594194	0.294474393530997	2435338991
Both Sexes	oar3_OAR26_29574455	26	29574455	A	G	0.189143706116537	0.140235079974412	1.81915814744335	0.177413517446452	0.365813245261174	0.342938871398815	0.294474393530997	2435358738
Both Sexes	oar3_OAR13_77581212	13	77581212	G	A	-0.237095935069469	0.175790020127999	1.81911344901122	0.177418841586564	0.365819134770227	0.342941249203435	0.158692722371968	1682544910
Both Sexes	oar3_OAR20_5620022	20	5620022	G	A	0.21733990214385	0.161143327718227	1.81909038612334	0.177421588735943	0.365822173610289	0.342943627008056	0.206580732700136	2109887532
Both Sexes	oar3_OAR20_5620495	20	5620495	G	A	0.21733990214385	0.161143327718227	1.81909038612334	0.177421588735943	0.365822173610289	0.342946004812677	0.206580732700136	2109888005
Both Sexes	oar3_OAR20_5621359	20	5621359	G	A	0.21733990214385	0.161143327718227	1.81909038612334	0.177421588735943	0.365822173610289	0.342948382617297	0.206580732700136	2109888869
Both Sexes	oar3_OAR2_63593085	2	63593085	G	A	0.2860625035104	0.212096867165905	1.81908655010753	0.177422045669972	0.36582267905943	0.342950760421918	0.101287262872629	339218404
Both Sexes	oar3_OAR2_16243394	2	16243394	A	G	0.265757240899035	0.197044440962827	1.81903828007705	0.177427795558881	0.365829039398968	0.342953138226538	0.119609164420485	291868713
Both Sexes	oar3_OAR2_85830878	2	85830878	A	G	0.181993022179982	0.134938675015302	1.81901630128826	0.177430413726557	0.365831935502645	0.342955516031159	0.364189189189189	361456197
Both Sexes	oar3_OAR2_85849981	2	85849981	C	A	0.181993022179982	0.134938675015302	1.81901630128826	0.177430413726557	0.365831935502645	0.342957893835779	0.364189189189189	361475300
Both Sexes	oar3_OAR2_85904995	2	85904995	A	G	0.181993022179982	0.134938675015302	1.81901630128826	0.177430413726557	0.365831935502645	0.3429602716404	0.364189189189189	361530314
Both Sexes	oar3_OAR2_85905197	2	85905197	A	C	0.181993022179982	0.134938675015302	1.81901630128826	0.177430413726557	0.365831935502645	0.34296264944502	0.364189189189189	361530516
Both Sexes	oar3_OAR2_85911420	2	85911420	A	G	0.181993022179982	0.134938675015302	1.81901630128826	0.177430413726557	0.365831935502645	0.342965027249641	0.364189189189189	361536739
Both Sexes	oar3_OAR17_41731326	17	41731326	G	A	-0.174305384679878	0.129238933283704	1.81900912519389	0.17743126857032	0.365832881089995	0.342967405054261	0.476304945054945	1945001364
Both Sexes	oar3_OAR3_199638187	3	199638187	G	A	0.173650085752804	0.128753440276597	1.81899841188896	0.177432544788959	0.365834292778635	0.342969782858882	0.410326086956522	724215894
Both Sexes	oar3_OAR26_14775796	26	14775796	A	G	-0.17539024749998	0.130046055726817	1.81893220569668	0.177440431813107	0.365843016914299	0.342972160663503	0.457345971563981	2420560079
Both Sexes	oar3_OAR26_14783268	26	14783268	A	G	-0.17539024749998	0.130046055726817	1.81893220569668	0.177440431813107	0.365843016914299	0.342974538468123	0.457345971563981	2420567551
Both Sexes	oar3_OAR26_14783572	26	14783572	A	G	-0.17539024749998	0.130046055726817	1.81893220569668	0.177440431813107	0.365843016914299	0.342976916272744	0.457345971563981	2420567855
Both Sexes	oar3_OAR20_42326936	20	42326936	A	G	0.172024948659822	0.127552852476731	1.81887361641533	0.17744741178589	0.365850737593561	0.342979294077364	0.453040540540541	2146594446
Both Sexes	oar3_OAR1_198503766	1	198503766	G	A	-0.231633559409926	0.171753073020044	1.81883762348049	0.177451699923693	0.365855480721757	0.342981671881985	0.175557056043214	198565674
Both Sexes	oar3_OAR1_198529479	1	198529479	G	A	-0.231633559409926	0.171753073020044	1.81883762348049	0.177451699923693	0.365855480721757	0.342984049686605	0.175557056043214	198591387
Both Sexes	oar3_OAR1_198538356	1	198538356	A	G	-0.231633559409926	0.171753073020044	1.81883762348049	0.177451699923693	0.365855480721757	0.342986427491226	0.175557056043214	198600264
Both Sexes	oar3_OAR1_198571797	1	198571797	G	A	-0.231633559409926	0.171753073020044	1.81883762348049	0.177451699923693	0.365855480721757	0.342988805295846	0.175557056043214	198633705
Both Sexes	oar3_OAR3_110043049	3	110043049	A	G	0.21819135722773	0.161786720552868	1.81881841976956	0.177453987870489	0.365858011410608	0.342991183100467	0.199932111337407	634620756
Both Sexes	oar3_OAR21_42665717	21	42665717	A	G	-0.252822981605715	0.187468704361076	1.81876061795625	0.177460874634186	0.365865628751825	0.342993560905088	0.128205128205128	2198049657
Both Sexes	oar3_OAR21_42699147	21	42699147	A	G	-0.252822981605715	0.187468704361076	1.81876061795625	0.177460874634186	0.365865628751825	0.342995938709708	0.128205128205128	2198083087
Both Sexes	oar3_OAR21_42700994	21	42700994	A	G	-0.252822981605715	0.187468704361076	1.81876061795625	0.177460874634186	0.365865628751825	0.342998316514329	0.128205128205128	2198084934
Both Sexes	oar3_OAR12_46273380	12	46273380	A	G	0.314686661207871	0.233341354191347	1.81875098421233	0.177462022471038	0.365866898344367	0.343000694318949	0.0795684423465947	1572179454
Both Sexes	oar3_OAR4_56231005	4	56231005	A	G	0.222540349118732	0.16501606395051	1.81871681580102	0.177466093622151	0.365871401311777	0.34300307212357	0.197235333782873	805038777
Both Sexes	oar3_OAR2_19980707	2	19980707	A	C	-0.171248728178647	0.126983328406845	1.81870096351382	0.177467982451775	0.365873490470213	0.34300544992819	0.40667115902965	295606026
Both Sexes	s44672.1	17	13108970	G	A	-0.321450831545025	0.238361262980024	1.8186861156486	0.177469751623689	0.365875447271805	0.343007827732811	0.0741239892183288	1916379008
Both Sexes	oar3_OAR5_86744494	5	86744494	G	A	0.279217830451437	0.207044973901728	1.81868260068816	0.177470170445752	0.365875910510907	0.343010205537431	0.115306810519218	954759845
Both Sexes	oar3_OAR20_32843517	20	32843517	G	A	0.199834366549591	0.148184895153047	1.81858029884134	0.177482360633366	0.365889393299511	0.343012583342052	0.272053372868792	2137111027
Both Sexes	oar3_OAR16_56438814	16	56438814	C	A	0.211158753609342	0.156583772588632	1.81854760806501	0.177486256237928	0.365893701899081	0.343014961146673	0.208445945945946	1888010276
Both Sexes	oar3_OAR1_179981701	1	179981701	G	A	-0.443828166602006	0.329120187157457	1.8185308714049	0.177488250704425	0.365895907795216	0.343017338951293	0.0414420485175202	180043609
Both Sexes	OAR1_140350378.1	1	129585126	A	G	0.175145567336708	0.129879791460846	1.81850766384721	0.177491016334629	0.365898966587857	0.343019716755914	0.445417789757412	129647034
Both Sexes	s74221.1	1	129633402	G	A	0.175145567336708	0.129879791460846	1.81850766384721	0.177491016334629	0.365898966587857	0.343022094560534	0.445417789757412	129695310
Both Sexes	oar3_OAR21_28244240	21	28244240	G	A	-0.210263560130862	0.155923507830866	1.81846452775293	0.17749615696828	0.365904652087244	0.343024472365155	0.230431848852901	2183628180
Both Sexes	OAR1_136840234.1	1	126253541	C	A	0.228900385366965	0.169744142881244	1.818458743551	0.17749684629881	0.365905414476122	0.343026850169775	0.167452830188679	126315449
Both Sexes	oar3_OAR3_38416592	3	38416592	A	G	0.174695541292646	0.129547924558319	1.81845568559857	0.177497210730621	0.365905817531564	0.343029227974396	0.48816768086545	562994299
Both Sexes	oar3_OAR24_24140373	24	24140373	A	G	-0.182466026868002	0.135310848724249	1.818439241746	0.177499170443341	0.365907984934994	0.343031605779016	0.360755225893459	2342602388
Both Sexes	oar3_OAR1_31365684	1	31365684	A	G	-0.182687346998536	0.135475259814056	1.81843152892249	0.177500089635469	0.365909001539891	0.343033983583637	0.333672086720867	31427592
Both Sexes	oar3_OAR1_31375321	1	31375321	A	G	-0.182687346998536	0.135475259814056	1.81843152892249	0.177500089635469	0.365909001539891	0.343036361388257	0.333672086720867	31437229
Both Sexes	oar3_OAR20_36477649	20	36477649	G	A	0.198411982933499	0.147138655180171	1.81836988524128	0.177507436349567	0.365917126755526	0.343038739192878	0.263673193787981	2140745159
Both Sexes	s10578.1	5	2730575	A	G	-0.190936244157304	0.141596213982724	1.81833319986369	0.177511808691462	0.365921962351351	0.343041116997499	0.301549865229111	870745926
Both Sexes	OAR1_278137156.1	1	257359484	G	A	-0.175082738153784	0.129840643744159	1.81829916775723	0.177515864914733	0.365926448291819	0.343043494802119	0.44811320754717	257421392
Both Sexes	oar3_OAR20_20769746	20	20769746	G	A	-0.215105529764387	0.159523933379878	1.81824101891315	0.177522795814528	0.365934113355453	0.34304587260674	0.201417004048583	2125037256
Both Sexes	oar3_OAR20_20778981	20	20778981	A	G	-0.215105529764387	0.159523933379878	1.81824101891315	0.177522795814528	0.365934113355453	0.34304825041136	0.201417004048583	2125046491
Both Sexes	OAR1_121062810.1	1	112031715	G	A	-0.177447867946438	0.131597192299946	1.8182279283368	0.177524356154703	0.365935838959608	0.343050628215981	0.434636118598383	112093623
Both Sexes	oar3_OAR8_33762440	8	33762440	G	A	-0.401447481103901	0.297719320944749	1.8182074587294	0.177526796075245	0.365938537292734	0.343053006020601	0.0502021563342318	1225912719
Both Sexes	oar3_OAR8_33774071	8	33774071	G	A	-0.401447481103901	0.297719320944749	1.8182074587294	0.177526796075245	0.365938537292734	0.343055383825222	0.0502021563342318	1225924350
Both Sexes	OAR9_60341167.1	9	57407428	A	G	-0.427862403991087	0.317310846943785	1.81818645227093	0.177529300027192	0.365941306423042	0.343057761629842	0.0444743935309973	1340130107
Both Sexes	oar3_OAR2_144814713	2	144814713	A	C	0.182529155781135	0.135369335292776	1.81812566524312	0.177536546018761	0.365949319703428	0.343060139434463	0.344489519945909	420440032
Both Sexes	oar3_OAR18_60466914	18	60466914	A	G	0.208999340316881	0.155001465657766	1.8181019016559	0.177539378800696	0.365952452416405	0.343062517239083	0.220459149223498	2035905116
Both Sexes	oar3_OAR19_43665750	19	43665750	G	A	-0.197612590930648	0.146558224376472	1.81806260999319	0.177544062749757	0.365957632250581	0.343064895043704	0.262372881355932	2087612500
Both Sexes	oar3_OAR5_58810854	5	58810854	A	G	0.195045666056042	0.144655141636105	1.81804596697664	0.177546046802508	0.365959826336172	0.343067272848325	0.262145748987854	926826205
Both Sexes	s33105.1	9	32671922	G	A	0.184039643279331	0.136492756749104	1.8180405055708	0.177546697874989	0.36596054632933	0.343069650652945	0.317048517520216	1315394601
Both Sexes	oar3_OAR3_99479728	3	99479728	G	A	0.301390960087036	0.2235283569207	1.81800549829942	0.177550871274506	0.365965161487318	0.343072028457566	0.0978260869565217	624057435
Both Sexes	oar3_OAR6_66611732	6	66611732	A	G	-0.190973150356914	0.141636495958527	1.81800166663203	0.177551328074447	0.365965666637285	0.343074406262186	0.284075573549258	1041682948
Both Sexes	oar3_OAR3_48714224	3	48714224	A	G	-0.262565671638732	0.194734022658943	1.81799305311884	0.177552354956713	0.365966802208042	0.343076784066807	0.121703853955375	573291931
Both Sexes	oar3_OAR4_5070670	4	5070670	G	A	0.199372639889344	0.147866392938658	1.81799280953589	0.177552383996185	0.365966834321105	0.343079161871427	0.269152542372881	753878442
Both Sexes	oar3_OAR1_92690039	1	92690039	G	A	0.299700836157839	0.222277700363158	1.81795914542342	0.177556397416986	0.365971272509033	0.343081539676048	0.0971937029431896	92751947
Both Sexes	oar3_OAR11_37157958	11	37157958	G	A	0.381115215861772	0.282661499763182	1.81793879825604	0.177558823248177	0.365973955062201	0.343083917480668	0.0485175202156334	1500834541
Both Sexes	oar3_OAR11_37170394	11	37170394	G	A	0.381115215861772	0.282661499763182	1.81793879825604	0.177558823248177	0.365973955062201	0.343086295285289	0.0485175202156334	1500846977
Both Sexes	oar3_OAR11_37352592	11	37352592	A	G	0.381115215861772	0.282661499763182	1.81793879825604	0.177558823248177	0.365973955062201	0.34308867308991	0.0485175202156334	1501029175
Both Sexes	oar3_OAR11_37372712	11	37372712	C	A	0.381115215861772	0.282661499763182	1.81793879825604	0.177558823248177	0.365973955062201	0.34309105089453	0.0485175202156334	1501049295
Both Sexes	oar3_OAR2_240181067	2	240181067	G	A	0.414805012554348	0.307656684637766	1.81783842938261	0.17757078999172	0.365987188007958	0.343093428699151	0.0458530006743088	515806386
Both Sexes	oar3_OAR16_28417043	16	28417043	G	A	-0.28263544366184	0.209628633389997	1.81782486813322	0.177572406938818	0.365988976016343	0.343095806503771	0.0973719676549865	1859988505
Both Sexes	oar3_OAR16_28491459	16	28491459	C	A	-0.28263544366184	0.209628633389997	1.81782486813322	0.177572406938818	0.365988976016343	0.343098184308392	0.0973719676549865	1860062921
Both Sexes	oar3_OAR2_199828384	2	199828384	C	A	-0.180132047338773	0.133602660653997	1.81782367858482	0.177572548772936	0.365989132855163	0.343100562113012	0.467598908594816	475453703
Both Sexes	oar3_OAR6_49725671	6	49725671	A	C	-0.269215585552153	0.199675724047374	1.81781574813343	0.177573494352403	0.365990178466652	0.343102939917633	0.12	1024796887
Both Sexes	oar3_OAR1_266137081	1	266137081	C	A	0.173318884124021	0.128550227600287	1.81779987285783	0.177575387242531	0.365992271597107	0.343105317722253	0.460235131396957	266198989
Both Sexes	oar3_OAR1_266137266	1	266137266	G	A	0.173318884124021	0.128550227600287	1.81779987285783	0.177575387242531	0.365992271597107	0.343107695526874	0.460235131396957	266199174
Both Sexes	oar3_OAR3_126514418	3	126514418	A	G	0.179723893362772	0.133301036423216	1.81779365892714	0.177576128167542	0.365993090898749	0.343110073331495	0.32906271072151	651092125
Both Sexes	oar3_OAR3_126522442	3	126522442	C	A	0.179723893362772	0.133301036423216	1.81779365892714	0.177576128167542	0.365993090898749	0.343112451136115	0.32906271072151	651100149
Both Sexes	oar3_OAR12_77024789	12	77024789	A	C	0.175804398882906	0.130394469105869	1.81777921871327	0.177577849976455	0.36599499483888	0.343114828940736	0.419311276164754	1602930863
Both Sexes	oar3_OAR12_77025237	12	77025237	A	G	0.175804398882906	0.130394469105869	1.81777921871327	0.177577849976455	0.36599499483888	0.343117206745356	0.419311276164754	1602931311
Both Sexes	oar3_OAR26_4785364	26	4785364	A	G	-0.205862479048282	0.152692273561801	1.81769190569652	0.177588261336025	0.366006507340403	0.343119584549977	0.231287929871881	2410569647
Both Sexes	oar3_OAR6_71080357	6	71080357	A	G	0.173463702847432	0.12866924887842	1.81747185513525	0.17761450368245	0.366035523942231	0.343121962354597	0.501693766937669	1046151573
Both Sexes	oar3_OAR23_58216661	23	58216661	C	A	-0.724350615513922	0.537300980251193	1.81744970460397	0.177617145513835	0.366038444962074	0.343124340159218	0.0144878706199461	2314438570
Both Sexes	oar3_OAR23_5145553	23	5145553	G	A	-0.174565815620738	0.129488313096246	1.81742817925369	0.177619712825101	0.366041283569458	0.343126717963838	0.498985801217039	2261367462
Both Sexes	oar3_OAR10_69778648	10	69778648	A	C	-0.175221389928353	0.129975641860263	1.81739906567042	0.17762318524698	0.366045122906679	0.343129095768459	0.500339443312967	1447194172
Both Sexes	oar3_OAR5_34221533	5	34221533	A	G	0.204398706519899	0.151619699941309	1.81737697143838	0.177625820512334	0.366048036608245	0.343131473573079	0.218623481781377	902236884
Both Sexes	oar3_OAR5_34221830	5	34221830	G	A	0.204398706519899	0.151619699941309	1.81737697143838	0.177625820512334	0.366048036608245	0.3431338513777	0.218623481781377	902237181
Both Sexes	oar3_OAR7_38291964	7	38291964	G	A	-0.183844332958123	0.136373340270533	1.81736239881766	0.177627558670427	0.366049958406517	0.343136229182321	0.32657200811359	1130365377
Both Sexes	oar3_OAR12_78266900	12	78266900	A	G	-0.263905318478882	0.195762378515182	1.81734683577189	0.177629414983743	0.366052010834858	0.343138606986941	0.131827376938638	1604172974
Both Sexes	oar3_OAR5_36208628	5	36208628	A	C	0.282323098107788	0.209425298064287	1.81733310500163	0.177631052767339	0.366053821639041	0.343140984791562	0.110175202156334	904223979
Both Sexes	s25265.1	5	36255558	G	A	0.282323098107788	0.209425298064287	1.81733310500163	0.177631052767339	0.366053821639041	0.343143362596182	0.110175202156334	904270909
Both Sexes	oar3_OAR22_32998196	22	32998196	A	G	0.174282551124645	0.129282983855647	1.81729353986224	0.177635772129291	0.366059039530898	0.343145740400803	0.428329952670723	2238421663
Both Sexes	oar3_OAR2_94122460	2	94122460	G	A	0.17842829393714	0.132358655801652	1.81728377864239	0.177636936477779	0.366060326866626	0.343148118205423	0.33921302578019	369747779
Both Sexes	oar3_OAR21_8890114	21	8890114	A	G	-0.440707742026549	0.326919016707567	1.81727642181404	0.177637814028836	0.366061297108937	0.343150496010044	0.0397574123989218	2164274054
Both Sexes	oar3_OAR12_68675197	12	68675197	A	G	-0.187828419732804	0.139332312939373	1.81726773639605	0.177638850065667	0.36606244257454	0.343152873814664	0.300405953991881	1594581271
Both Sexes	oar3_OAR4_81635967	4	81635967	G	A	-0.175332305587486	0.130065920671238	1.81717539859739	0.177649864976651	0.366074620738358	0.343155251619285	0.478687415426252	830443739
Both Sexes	oar3_OAR3_114472652	3	114472652	A	G	-0.171562687914179	0.127269635874111	1.81717218474172	0.17765024836943	0.366075044614564	0.343157629423905	0.42914979757085	639050359
Both Sexes	oar3_OAR3_114474223	3	114474223	A	G	-0.171562687914179	0.127269635874111	1.81717218474172	0.17765024836943	0.366075044614564	0.343160007228526	0.42914979757085	639051930
Both Sexes	OAR18_65175223.1	18	61170641	G	A	0.239348326338031	0.177557924278312	1.81710771108209	0.177657939873495	0.36608354820507	0.343162385033147	0.152964959568733	2036608843
Both Sexes	oar3_OAR1_179028219	1	179028219	G	A	0.839005639567682	0.622409496462575	1.81709377034112	0.17765960301043	0.366085386919933	0.343164762837767	0.00944032366824005	179090127
Both Sexes	oar3_OAR1_179029871	1	179029871	G	A	0.839005639567682	0.622409496462575	1.81709377034112	0.17765960301043	0.366085386919933	0.343167140642388	0.00944032366824005	179091779
Both Sexes	oar3_OAR1_179031116	1	179031116	G	A	0.839005639567682	0.622409496462575	1.81709377034112	0.17765960301043	0.366085386919933	0.343169518447008	0.00944032366824005	179093024
Both Sexes	oar3_OAR1_179048260	1	179048260	C	A	0.839005639567682	0.622409496462575	1.81709377034112	0.17765960301043	0.366085386919933	0.343171896251629	0.00944032366824005	179110168
Both Sexes	oar3_OAR4_37371061	4	37371061	A	G	0.251039316009647	0.18623220212809	1.81707949911304	0.177661305593249	0.366087269237689	0.343174274056249	0.142183288409704	786178833
Both Sexes	oar3_OAR11_16022187	11	16022187	A	G	-0.196193964026095	0.145547026704981	1.81704050346161	0.177665957939669	0.366092412676224	0.34317665186087	0.25895875591616	1479698770
Both Sexes	OAR22_14146417.1	22	11963343	A	G	-0.173058558940776	0.128385833928892	1.81698755719044	0.177672274879229	0.366099396330569	0.34317902966549	0.488544474393531	2217386810
Both Sexes	oar3_OAR15_24017124	15	24017124	G	A	0.342605589328084	0.254168912449433	1.81695439333318	0.177676231740955	0.366103770763296	0.343181407470111	0.0657451112609575	1774701422
Both Sexes	oar3_OAR15_24022048	15	24022048	A	G	0.342605589328084	0.254168912449433	1.81695439333318	0.177676231740955	0.366103770763296	0.343183785274732	0.0657451112609575	1774706346
Both Sexes	oar3_OAR15_77499711	15	77499711	A	C	0.172568565892951	0.128024882887488	1.81691497961992	0.177680934420726	0.366108969668961	0.343186163079352	0.45105370496261	1828184009
Both Sexes	oar3_OAR4_110541458	4	110541458	A	G	-0.188471624408317	0.139823247444516	1.81690900873032	0.177681646854885	0.366109757274121	0.343188540883973	0.332995951417004	859349230
Both Sexes	oar3_OAR11_1406374	11	1406374	A	G	0.275612252746478	0.204472148642792	1.81689035874601	0.177683872153556	0.366112217362195	0.343190918688593	0.116059379217274	1465082957
Both Sexes	oar3_OAR3_28625508	3	28625508	G	A	-0.187919948202555	0.139415122650377	1.81687896894933	0.177685231189259	0.366113719782408	0.343193296493214	0.35104942450914	553203215
Both Sexes	oar3_OAR8_88554275	8	88554275	G	A	0.651465253569876	0.483314802846331	1.81686358618711	0.177687066686465	0.366115748925527	0.343195674297834	0.0209035738368173	1280704554
Both Sexes	OAR23_12513393.1	23	11376019	A	C	-0.198425334578375	0.147210615670815	1.81683707842499	0.177690229688835	0.36611924560614	0.343198052102455	0.248310810810811	2267597928
Both Sexes	oar3_OAR5_1338451	5	1338451	C	A	0.34230858141758	0.253957056067364	1.81683298272959	0.177690718407869	0.366119785879898	0.343200429907075	0.0692567567567568	869353802
Both Sexes	oar3_OAR11_1135893	11	1135893	A	G	-0.209530172358152	0.155451795868904	1.81677712569207	0.17769738370623	0.366127154236418	0.343202807711696	0.366511627906977	1464812476
Both Sexes	oar3_OAR6_32264672	6	32264672	A	G	0.174398382824971	0.129388404725947	1.81674590621775	0.177701109183692	0.366131272629284	0.343205185516317	0.491198375084631	1007335888
Both Sexes	oar3_OAR14_7849840	14	7849840	C	A	0.18485709332441	0.1371485568325	1.81672735623029	0.177703322830618	0.366133719726432	0.343207563320937	0.352442333785617	1695877395
Both Sexes	oar3_OAR7_77423904	7	77423904	A	C	-0.246767107260963	0.183081552420689	1.81670899923301	0.177705513478565	0.36613614138684	0.343209941125558	0.132183908045977	1169497317
Both Sexes	oar3_OAR7_77425025	7	77425025	A	G	-0.246767107260963	0.183081552420689	1.81670899923301	0.177705513478565	0.36613614138684	0.343212318930178	0.132183908045977	1169498438
Both Sexes	oar3_OAR6_90670207	6	90670207	G	A	-0.211328293144197	0.15678888386922	1.81670643136915	0.177705819919276	0.366136480141957	0.343214696734799	0.217273954116059	1065741423
Both Sexes	oar3_OAR17_27755827	17	27755827	G	A	-0.191571818219307	0.142131428256618	1.81669910365223	0.177706694389079	0.366137446823948	0.343217074539419	0.287735849056604	1931025865
Both Sexes	oar3_OAR10_13079634	10	13079634	A	G	-0.305026179609459	0.22630897906516	1.81664747603096	0.177712855629745	0.366144257707587	0.34321945234404	0.092479674796748	1390495158
Both Sexes	oar3_OAR8_46694405	8	46694405	A	C	-0.17878012054468	0.132643090368727	1.81664132028587	0.177713590272861	0.366145069805225	0.34322183014866	0.388550135501355	1238844684
Both Sexes	oar3_OAR3_139511649	3	139511649	A	G	-0.179606942914316	0.133256680072592	1.81663745164331	0.177714051968823	0.366145580177779	0.343224207953281	0.399386084583902	664089356
Both Sexes	oar3_OAR3_139523489	3	139523489	A	G	-0.179606942914316	0.133256680072592	1.81663745164331	0.177714051968823	0.366145580177779	0.343226585757901	0.399386084583902	664101196
Both Sexes	oar3_OAR3_139525724	3	139525724	A	C	-0.179606942914316	0.133256680072592	1.81663745164331	0.177714051968823	0.366145580177779	0.343228963562522	0.399386084583902	664103431
Both Sexes	oar3_OAR3_139525825	3	139525825	G	A	-0.179606942914316	0.133256680072592	1.81663745164331	0.177714051968823	0.366145580177779	0.343231341367143	0.399386084583902	664103532
Both Sexes	oar3_OAR8_55724623	8	55724623	G	A	0.198655440599865	0.14738965804077	1.8166317688403	0.177714730174909	0.366146329886127	0.343233719171763	0.275827143821742	1247874902
Both Sexes	oar3_OAR14_41061196	14	41061196	C	A	0.247106206750865	0.183338489584361	1.81660292779562	0.177718172214644	0.366150134796932	0.343236096976384	0.14136302294197	1729088751
Both Sexes	oar3_OAR14_41061532	14	41061532	A	G	0.247106206750865	0.183338489584361	1.81660292779562	0.177718172214644	0.366150134796932	0.343238474781004	0.14136302294197	1729089087
Both Sexes	s51674.1	2	40099347	A	G	-0.189365719807272	0.140500568969286	1.81654667024914	0.177724886503257	0.366157556840866	0.343240852585625	0.316711590296496	315724666
Both Sexes	OAR3_191286781.1	3	178174900	G	A	-0.196209085285508	0.145579059465868	1.81652093672352	0.177727957874482	0.366160951928014	0.343243230390245	0.269878706199461	702752607
Both Sexes	oar3_OAR14_31369374	14	31369374	A	G	0.244741565157433	0.181590012793516	1.81648387811622	0.177732381034844	0.366165841237719	0.343245608194866	0.146325016857721	1719396929
Both Sexes	oar3_OAR3_187578846	3	187578846	C	A	-2.37249718125007	1.76032564003706	1.816458084329	0.177735459748406	0.366169244382229	0.343247985999486	0.00134770889487871	712156553
Both Sexes	oar3_OAR3_187818865	3	187818865	A	G	-2.37249718125007	1.76032564003706	1.816458084329	0.177735459748406	0.366169244382229	0.343250363804107	0.00134770889487871	712396572
Both Sexes	oar3_OAR3_187820083	3	187820083	G	A	-2.37249718125007	1.76032564003706	1.816458084329	0.177735459748406	0.366169244382229	0.343252741608727	0.00134770889487871	712397790
Both Sexes	oar3_OAR3_187842301	3	187842301	G	A	-2.37249718125007	1.76032564003706	1.816458084329	0.177735459748406	0.366169244382229	0.343255119413348	0.00134770889487871	712420008
Both Sexes	oar3_OAR3_188018555	3	188018555	A	G	-2.37249718125007	1.76032564003706	1.816458084329	0.177735459748406	0.366169244382229	0.343257497217969	0.00134770889487871	712596262
Both Sexes	oar3_OAR8_33802940	8	33802940	C	A	-0.401274495533552	0.297735928986365	1.81643818553374	0.177737834885309	0.366171869791554	0.343259875022589	0.050303848750844	1225953219
Both Sexes	oar3_OAR5_92491322	5	92491322	A	G	0.174587137559503	0.129541970969636	1.81636651949686	0.177746389307245	0.366181325489077	0.34326225282721	0.348648648648649	960506673
Both Sexes	oar3_OAR25_35522004	25	35522004	A	G	0.176791063233926	0.131177453966006	1.81636121850865	0.177747022078984	0.366182024920885	0.34326463063183	0.434929197572488	2395981981
Both Sexes	oar3_OAR20_20087895	20	20087895	A	G	-0.171897120418167	0.127546602468625	1.81634948029606	0.17774842326268	0.366183573710261	0.343267008436451	0.496276235612728	2124355405
Both Sexes	OAR4_86991225.1	4	81870342	G	A	-0.1879169172046	0.139435611526307	1.81628646648487	0.177755945403099	0.366191888174212	0.343269386241071	0.306603773584906	830678114
Both Sexes	oar3_OAR5_84119245	5	84119245	G	A	-0.237730724031913	0.176399167457618	1.81625809913749	0.177759331815143	0.366195631237388	0.343271764045692	0.154761904761905	952134596
Both Sexes	oar3_OAR19_35696698	19	35696698	A	G	0.177630606828986	0.13180570330734	1.81621472853979	0.177764509415882	0.366201354077699	0.343274141850312	0.432231962238705	2079643448
Both Sexes	oar3_OAR11_50942793	11	50942793	A	G	0.224078216983171	0.166272522631095	1.81617757332226	0.177768945160308	0.366206256884423	0.343276519654933	0.192176870748299	1514619376
Both Sexes	oar3_OAR8_40926359	8	40926359	A	G	-0.171444743659795	0.127218283523547	1.81613984184351	0.177773449831964	0.366211235824771	0.343278897459554	0.44708276797829	1233076638
Both Sexes	oar3_OAR10_63258070	10	63258070	A	G	0.351323180962079	0.260701183190757	1.8160491917115	0.177784272874607	0.366223198146518	0.343281275264174	0.0610661268556005	1440673594
Both Sexes	oar3_OAR2_89856293	2	89856293	A	G	-0.977639335129991	0.72546446344169	1.81603848138003	0.177785551669536	0.36622461153308	0.343283653068795	0.00944669365721997	365481612
Both Sexes	oar3_OAR2_89871022	2	89871022	G	A	-0.977639335129991	0.72546446344169	1.81603848138003	0.177785551669536	0.36622461153308	0.343286030873415	0.00944669365721997	365496341
Both Sexes	oar3_OAR1_103098138	1	103098138	G	A	0.176402195367691	0.130900852374181	1.81603001604859	0.177786562422884	0.366225728664058	0.343288408678036	0.412346521145975	103160046
Both Sexes	oar3_OAR1_103114372	1	103114372	A	G	0.176402195367691	0.130900852374181	1.81603001604859	0.177786562422884	0.366225728664058	0.343290786482656	0.412346521145975	103176280
Both Sexes	oar3_OAR15_64235925	15	64235925	G	A	0.220912676517963	0.163931253600483	1.81600799000962	0.177789192344222	0.366228635361596	0.343293164287277	0.195460704607046	1814920223
Both Sexes	oar3_OAR15_64238291	15	64238291	A	G	0.220912676517963	0.163931253600483	1.81600799000962	0.177789192344222	0.366228635361596	0.343295542091897	0.195460704607046	1814922589
Both Sexes	oar3_OAR15_64239321	15	64239321	G	A	0.220912676517963	0.163931253600483	1.81600799000962	0.177789192344222	0.366228635361596	0.343297919896518	0.195460704607046	1814923619
Both Sexes	oar3_OAR15_28851144	15	28851144	G	A	0.262663958619568	0.19491538229082	1.81597030431125	0.177793692141786	0.366233608682601	0.343300297701139	0.12466307277628	1779535442
Both Sexes	oar3_OAR21_37018713	21	37018713	A	C	-0.413253921834964	0.306667010960746	1.81593310966325	0.177798133435229	0.36623851729239	0.343302675505759	0.0498652291105121	2192402653
Both Sexes	oar3_OAR21_37124167	21	37124167	A	G	-0.413253921834964	0.306667010960746	1.81593310966325	0.177798133435229	0.36623851729239	0.34330505331038	0.0498652291105121	2192508107
Both Sexes	oar3_OAR21_37124296	21	37124296	G	A	-0.413253921834964	0.306667010960746	1.81593310966325	0.177798133435229	0.36623851729239	0.343307431115	0.0498652291105121	2192508236
Both Sexes	oar3_OAR5_52914232	5	52914232	C	A	-0.19119353281156	0.14188316999067	1.81586948271728	0.177805731221427	0.366246914407053	0.343309808919621	0.335142469470828	920929583
Both Sexes	oar3_OAR3_98347481	3	98347481	A	G	0.175699393849641	0.130385600690202	1.81585540109274	0.177807412779359	0.36624877285416	0.343312186724241	0.497235659986178	622925188
Both Sexes	oar3_OAR15_67087291	15	67087291	A	G	0.174773019735491	0.129701133277972	1.8157716810778	0.177817410588397	0.366259822220266	0.343314564528862	0.435670524166099	1817771589
Both Sexes	oar3_OAR3_212604744	3	212604744	A	G	0.170471320615987	0.126510337683222	1.81572729109264	0.177822711885077	0.366265680997425	0.343316942333482	0.474254742547426	737182451
Both Sexes	oar3_OAR1_94793712	1	94793712	A	G	-0.479000597722172	0.355478077042624	1.81570992002636	0.177824786483225	0.366267973739311	0.343319320138103	0.0325565455791638	94855620
Both Sexes	oar3_OAR15_75797691	15	75797691	A	G	0.199929901321048	0.148373393781569	1.81569727679938	0.177826296460797	0.366269642483944	0.343321697942723	0.233985165205664	1826481989
Both Sexes	oar3_OAR26_4130767	26	4130767	G	A	0.173987686812367	0.129121907087111	1.81567103191042	0.17782943092886	0.366273106508091	0.343324075747344	0.445423728813559	2409915050
Both Sexes	oar3_OAR17_40040906	17	40040906	G	A	-0.221540383228495	0.164412589486148	1.81566476743097	0.17783017911485	0.366273933354206	0.343326453551965	0.190700808625337	1943310944
Both Sexes	oar3_OAR5_65778663	5	65778663	G	A	0.180830051136971	0.134202111214892	1.8156097829098	0.177836746240764	0.366281190850145	0.343328831356585	0.397765741367637	933794014
Both Sexes	oar3_OAR17_60299070	17	60299070	G	A	-0.172795645865338	0.128240201239376	1.8155876001243	0.177839395741036	0.366284118848409	0.343331209161206	0.453167115902965	1963569108
Both Sexes	oar3_OAR17_60299124	17	60299124	G	A	-0.172795645865338	0.128240201239376	1.8155876001243	0.177839395741036	0.366284118848409	0.343333586965826	0.453167115902965	1963569162
Both Sexes	oar3_OAR17_60301069	17	60301069	G	A	-0.172795645865338	0.128240201239376	1.8155876001243	0.177839395741036	0.366284118848409	0.343335964770447	0.453167115902965	1963571107
Both Sexes	oar3_OAR2_241185223	2	241185223	A	C	-0.207318168870306	0.153861812443523	1.81557017834332	0.177841476621375	0.366286418444631	0.343338342575067	0.243546195652174	516810542
Both Sexes	oar3_OAR3_141326953	3	141326953	A	G	-0.194433037502151	0.144301086207742	1.81551951480934	0.177847528099968	0.366293105915637	0.343340720379688	0.269126607989167	665904660
Both Sexes	oar3_OAR17_15802083	17	15802083	A	G	-0.175117777835126	0.129967834718053	1.81546845857255	0.177853626725243	0.366299845393963	0.343343098184308	0.509127789046653	1919072121
Both Sexes	oar3_OAR6_57224539	6	57224539	G	A	-0.20617751396253	0.153021447354814	1.81542364056549	0.177858980398132	0.366305761561093	0.343345475988929	0.228687415426252	1032295755
Both Sexes	s73259.1	2	243720366	A	G	-0.207749940953761	0.154189103697659	1.81540885833643	0.17786074622961	0.366307712907148	0.343347853793549	0.228965517241379	519345685
Both Sexes	oar3_OAR23_48158243	23	48158243	A	G	0.235040952038206	0.174445453116881	1.81538092101245	0.177864083576299	0.366311400846848	0.34335023159817	0.151954177897574	2304380152
Both Sexes	oar3_OAR3_161470038	3	161470038	A	C	-0.221464987761985	0.164369916218127	1.81537138639164	0.177865222582939	0.366312659501263	0.343352609402791	0.191166554281861	686047745
Both Sexes	oar3_OAR2_131024112	2	131024112	C	A	0.209659597148861	0.15560828438849	1.81536544643885	0.177865932174477	0.366313443630687	0.343354987207411	0.214673913043478	406649431
Both Sexes	oar3_OAR2_131026304	2	131026304	G	A	0.209659597148861	0.15560828438849	1.81536544643885	0.177865932174477	0.366313443630687	0.343357365012032	0.214673913043478	406651623
Both Sexes	oar3_OAR2_131042133	2	131042133	A	G	0.209659597148861	0.15560828438849	1.81536544643885	0.177865932174477	0.366313443630687	0.343359742816652	0.214673913043478	406667452
Both Sexes	oar3_OAR2_17215107	2	17215107	A	G	0.192418588038094	0.142812504841144	1.81535503472298	0.177867175974317	0.36631481808036	0.343362120621273	0.268737339635381	292840426
Both Sexes	oar3_OAR1_115713204	1	115713204	G	A	-0.208466670701022	0.154724317923633	1.8153321846438	0.177869905715667	0.366317834542345	0.343364498425893	0.226027397260274	115775112
Both Sexes	oar3_OAR6_79142048	6	79142048	A	C	0.257519932926602	0.191138573602681	1.81520224380073	0.17788542977154	0.366334988819554	0.343366876230514	0.121293800539084	1054213264
Both Sexes	oar3_OAR6_79148469	6	79148469	G	A	0.257519932926602	0.191138573602681	1.81520224380073	0.17788542977154	0.366334988819554	0.343369254035134	0.121293800539084	1054219685
Both Sexes	oar3_OAR6_79148526	6	79148526	A	C	0.257519932926602	0.191138573602681	1.81520224380073	0.17788542977154	0.366334988819554	0.343371631839755	0.121293800539084	1054219742
Both Sexes	OAR6_86462202.1	6	79165093	G	A	0.257519932926602	0.191138573602681	1.81520224380073	0.17788542977154	0.366334988819554	0.343374009644376	0.121293800539084	1054236309
Both Sexes	oar3_OAR6_79185805	6	79185805	A	G	0.257519932926602	0.191138573602681	1.81520224380073	0.17788542977154	0.366334988819554	0.343376387448996	0.121293800539084	1054257021
Both Sexes	oar3_OAR6_79187112	6	79187112	G	A	0.257519932926602	0.191138573602681	1.81520224380073	0.17788542977154	0.366334988819554	0.343378765253617	0.121293800539084	1054258328
Both Sexes	oar3_OAR6_79203016	6	79203016	G	A	0.257519932926602	0.191138573602681	1.81520224380073	0.17788542977154	0.366334988819554	0.343381143058237	0.121293800539084	1054274232
Both Sexes	OAR6_86494782.1	6	79203136	G	A	0.257519932926602	0.191138573602681	1.81520224380073	0.17788542977154	0.366334988819554	0.343383520862858	0.121293800539084	1054274352
Both Sexes	oar3_OAR6_79203790	6	79203790	A	C	0.257519932926602	0.191138573602681	1.81520224380073	0.17788542977154	0.366334988819554	0.343385898667478	0.121293800539084	1054275006
Both Sexes	oar3_OAR6_79204372	6	79204372	G	A	0.257519932926602	0.191138573602681	1.81520224380073	0.17788542977154	0.366334988819554	0.343388276472099	0.121293800539084	1054275588
Both Sexes	oar3_OAR6_79345673	6	79345673	G	A	0.257519932926602	0.191138573602681	1.81520224380073	0.17788542977154	0.366334988819554	0.343390654276719	0.121293800539084	1054416889
Both Sexes	oar3_OAR7_7035653	7	7035653	G	A	-0.190717379863403	0.141555938897313	1.81519946106911	0.177885762242096	0.366335356196995	0.34339303208134	0.313269493844049	1099109066
Both Sexes	OAR2_90014679.1	2	84705740	A	G	0.501421347222188	0.372170281874966	1.81519069274994	0.177886809853363	0.366336513797654	0.343395409885961	0.0326819407008086	360331059
Both Sexes	oar3_OAR22_23534690	22	23534690	A	G	-0.178241666564344	0.132296441566919	1.81519021793505	0.177886866582959	0.366336576483248	0.343397787690581	0.34979702300406	2228958157
Both Sexes	oar3_OAR1_48556070	1	48556070	G	A	0.177306479127876	0.131603775670189	1.81514997193515	0.177891675141921	0.366341889859426	0.343400165495202	0.381326949384405	48617978
Both Sexes	oar3_OAR1_48663522	1	48663522	G	A	0.177306479127876	0.131603775670189	1.81514997193515	0.177891675141921	0.366341889859426	0.343402543299822	0.381326949384405	48725430
Both Sexes	oar3_OAR1_48678261	1	48678261	A	G	0.177306479127876	0.131603775670189	1.81514997193515	0.177891675141921	0.366341889859426	0.343404921104443	0.381326949384405	48740169
Both Sexes	oar3_OAR1_141122554	1	141122554	A	G	-0.170076734265185	0.126239109941443	1.81510590048572	0.177896940934595	0.3663477084036	0.343407298909063	0.479890933878664	141184462
Both Sexes	oar3_OAR13_29430319	13	29430319	G	A	-0.184000652777277	0.136574126755783	1.81510545843303	0.177896993753325	0.366347766766366	0.343409676713684	0.305480378890392	1634394017
Both Sexes	oar3_OAR1_103126157	1	103126157	A	G	0.176370725141021	0.130912350636621	1.81506323037739	0.177902039462187	0.366353342057588	0.343412054518304	0.412226775956284	103188065
Both Sexes	oar3_OAR1_34922125	1	34922125	G	A	-0.210023822161282	0.155892371234957	1.8150449694688	0.177904221456786	0.366355753047681	0.343414432322925	0.223513328776487	34984033
Both Sexes	oar3_OAR1_34956513	1	34956513	A	G	-0.210023822161282	0.155892371234957	1.8150449694688	0.177904221456786	0.366355753047681	0.343416810127545	0.223513328776487	35018421
Both Sexes	oar3_OAR23_54760410	23	54760410	A	G	0.19566455264305	0.145238452109988	1.81493503871223	0.177917357727575	0.366370267684908	0.343419187932166	0.283445945945946	2310982319
Both Sexes	oar3_OAR5_104663949	5	104663949	A	G	0.200239978455819	0.148635568992884	1.8149141212407	0.177919857405737	0.366373029600296	0.343421565736787	0.260472972972973	972679300
Both Sexes	oar3_OAR2_40623970	2	40623970	A	C	0.190463256234995	0.141379501938917	1.81488668788028	0.177923135806642	0.36637665190888	0.343423943541407	0.287652645861601	316249289
Both Sexes	oar3_OAR8_78004093	8	78004093	A	G	-0.198575684787636	0.147401312074058	1.81488637002189	0.177923173792454	0.366376693879283	0.343426321346028	0.242587601078167	1270154372
Both Sexes	oar3_OAR10_18729597	10	18729597	A	G	-0.190939941456529	0.141734832859176	1.81484850628191	0.177927698782869	0.366381693500558	0.343428699150648	0.283546864463924	1396145121
Both Sexes	oar3_OAR10_18730039	10	18730039	G	A	-0.190939941456529	0.141734832859176	1.81484850628191	0.177927698782869	0.366381693500558	0.343431076955269	0.283546864463924	1396145563
Both Sexes	s30962.1	21	34048702	G	A	0.253466829722433	0.188150424050092	1.81481292149626	0.177931951542898	0.366386392289431	0.343433454759889	0.139824797843666	2189432642
Both Sexes	s64144.1	21	34064014	G	A	0.253466829722433	0.188150424050092	1.81481292149626	0.177931951542898	0.366386392289431	0.34343583256451	0.139824797843666	2189447954
Both Sexes	oar3_OAR16_17400326	16	17400326	G	A	-0.170761333857595	0.126758044821096	1.81479683611448	0.177933873955467	0.366388516309246	0.34343821036913	0.487525286581254	1848971788
Both Sexes	oar3_OAR4_58865886	4	58865886	G	A	-0.187802989490082	0.139409172668223	1.81477297237124	0.177936726027695	0.36639166746666	0.343440588173751	0.326072157930565	807673658
Both Sexes	oar3_OAR4_58868607	4	58868607	A	C	-0.187802989490082	0.139409172668223	1.81477297237124	0.177936726027695	0.36639166746666	0.343442965978371	0.326072157930565	807676379
Both Sexes	oar3_OAR4_58872224	4	58872224	A	G	-0.187802989490082	0.139409172668223	1.81477297237124	0.177936726027695	0.36639166746666	0.343445343782992	0.326072157930565	807679996
Both Sexes	OAR6_74570690.1	6	68044077	A	G	-0.205645990917724	0.152656512793725	1.81472081201026	0.177942960150352	0.366398555264286	0.343447721587613	0.222035040431267	1043115293
Both Sexes	oar3_OAR6_62070041	6	62070041	G	A	-0.177052086143321	0.131430747861726	1.81471378528635	0.177943799992394	0.366399483159875	0.343450099392233	0.389790398918188	1037141257
Both Sexes	oar3_OAR13_25873601	13	25873601	A	G	-0.234693704376272	0.174224244613689	1.8146200255559	0.177955006700101	0.36641186466723	0.343452477196854	0.161377447670493	1630837299
Both Sexes	oar3_OAR10_50574336	10	50574336	G	A	-0.277277941510649	0.205837689838262	1.81459974008266	0.177957431444945	0.366414543556138	0.343454855001474	0.104180714767363	1427989860
Both Sexes	oar3_OAR15_38320029	15	38320029	C	A	-0.44274069585495	0.328669638002793	1.81459501585011	0.177957996143114	0.366415167439702	0.343457232806095	0.0404585300067431	1789004327
Both Sexes	oar3_OAR8_13345618	8	13345618	A	C	-0.28557211650781	0.211995560346193	1.81458814292635	0.177958817682882	0.366416075082704	0.343459610610715	0.10411051212938	1205495897
Both Sexes	oar3_OAR21_13804651	21	13804651	A	C	0.171585442981739	0.127378117260888	1.81455956799922	0.177962233370667	0.366419848740545	0.343461988415336	0.466101694915254	2169188591
Both Sexes	oar3_OAR13_1234127	13	1234127	A	G	-0.190204286750863	0.141199997480945	1.81455954170886	0.177962236513305	0.366419852212524	0.343464366219956	0.319285232636548	1606197825
Both Sexes	oar3_OAR13_1242757	13	1242757	A	G	-0.190204286750863	0.141199997480945	1.81455954170886	0.177962236513305	0.366419852212524	0.343466744024577	0.319285232636548	1606206455
Both Sexes	oar3_OAR2_56926697	2	56926697	G	A	-0.489577045428825	0.363442957782327	1.81455266558474	0.177963058458236	0.366420760294285	0.343469121829198	0.0337154416722859	332552016
Both Sexes	oar3_OAR9_50944529	9	50944529	A	G	-0.26878488952807	0.199535590304067	1.81455008360205	0.177963367099461	0.366421101279541	0.343471499633818	0.117071524966262	1333667208
Both Sexes	oar3_OAR23_15350780	23	15350780	G	A	0.199754765680652	0.148292099267455	1.814505430317	0.177968704895515	0.366426998411145	0.343473877438439	0.243416610398379	2271572689
Both Sexes	oar3_OAR6_87551841	6	87551841	A	G	0.191013931754969	0.141803262908879	1.81450278780856	0.177969020783357	0.366427347397886	0.343476255243059	0.293463611859838	1062623057
Both Sexes	oar3_OAR6_87551932	6	87551932	G	A	0.191013931754969	0.141803262908879	1.81450278780856	0.177969020783357	0.366427347397886	0.34347863304768	0.293463611859838	1062623148
Both Sexes	oar3_OAR6_87572999	6	87572999	C	A	0.191013931754969	0.141803262908879	1.81450278780856	0.177969020783357	0.366427347397886	0.3434810108523	0.293463611859838	1062644215
Both Sexes	OAR6_95930760.1	6	87573465	A	C	0.191013931754969	0.141803262908879	1.81450278780856	0.177969020783357	0.366427347397886	0.343483388656921	0.293463611859838	1062644681
Both Sexes	oar3_OAR1_273181554	1	273181554	G	A	-0.660428159611129	0.490284813479357	1.81448876209041	0.177970697441186	0.366429199732585	0.343485766461541	0.0194274028629857	273243462
Both Sexes	oar3_OAR1_273190920	1	273190920	G	A	-0.660428159611129	0.490284813479357	1.81448876209041	0.177970697441186	0.366429199732585	0.343488144266162	0.0194274028629857	273252828
Both Sexes	oar3_OAR7_86455413	7	86455413	G	A	-0.18833325694873	0.139815976266534	1.81443090640608	0.17797761379934	0.366436840697396	0.343490522070783	0.337516960651289	1178528826
Both Sexes	oar3_OAR7_66196234	7	66196234	A	G	-0.246149130109255	0.182739113653293	1.81440227777386	0.177981036324141	0.366440621745133	0.343492899875403	0.137592968221771	1158269647
Both Sexes	oar3_OAR7_66229182	7	66229182	A	G	-0.246149130109255	0.182739113653293	1.81440227777386	0.177981036324141	0.366440621745133	0.343495277680024	0.137592968221771	1158302595
Both Sexes	oar3_OAR7_66230602	7	66230602	G	A	-0.246149130109255	0.182739113653293	1.81440227777386	0.177981036324141	0.366440621745133	0.343497655484644	0.137592968221771	1158304015
Both Sexes	oar3_OAR25_8911154	25	8911154	C	G	0.242451461075385	0.179994520045897	1.81439167669827	0.177982303691573	0.36644202186673	0.343500033289265	0.143290627107215	2369371131
Both Sexes	oar3_OAR18_43225512	18	43225512	G	A	0.185611777813247	0.137799398292773	1.81433057173079	0.177989609044554	0.366450092360971	0.343502411093885	0.364097363083164	2018663714
Both Sexes	oar3_OAR18_43243939	18	43243939	C	A	0.185611777813247	0.137799398292773	1.81433057173079	0.177989609044554	0.366450092360971	0.343504788898506	0.364097363083164	2018682141
Both Sexes	oar3_OAR1_15502530	1	15502530	G	A	-0.327653534267354	0.24325303290165	1.81431706795579	0.177991223523723	0.366451875917645	0.343507166703126	0.0747631935047361	15564438
Both Sexes	oar3_OAR1_15511823	1	15511823	G	A	-0.327653534267354	0.24325303290165	1.81431706795579	0.177991223523723	0.366451875917645	0.343509544507747	0.0747631935047361	15573731
Both Sexes	oar3_OAR1_15514767	1	15514767	G	A	-0.327653534267354	0.24325303290165	1.81431706795579	0.177991223523723	0.366451875917645	0.343511922312367	0.0747631935047361	15576675
Both Sexes	oar3_OAR1_15520713	1	15520713	A	G	-0.327653534267354	0.24325303290165	1.81431706795579	0.177991223523723	0.366451875917645	0.343514300116988	0.0747631935047361	15582621
Both Sexes	oar3_OAR18_50767930	18	50767930	A	C	-0.210247569830443	0.156090255226206	1.8143053776741	0.177992621199609	0.366453419960801	0.343516677921609	0.229265003371544	2026206132
Both Sexes	oar3_OAR19_10915386	19	10915386	G	A	0.177426179459591	0.131724442777937	1.81427310120385	0.177996480201	0.366457683058346	0.343519055726229	0.412677006068779	2054862136
Both Sexes	oar3_OAR2_177721057	2	177721057	C	A	0.33785818031388	0.250836861716025	1.81420416709584	0.178004722343272	0.366466788151493	0.34352143353085	0.0742741390952059	453346376
Both Sexes	oar3_OAR8_81902402	8	81902402	C	A	-0.499685604964655	0.370985597537042	1.8141766687461	0.178008010320635	0.366470420331321	0.34352381133547	0.031018206338503	1274052681
Both Sexes	oar3_OAR3_195299229	3	195299229	A	G	0.284653559906502	0.211339074782478	1.81415184755336	0.178010978250584	0.366473698935913	0.343526189140091	0.10989010989011	719876936
Both Sexes	s61466.1	0	0	G	A	-0.181205615713382	0.134536716464268	1.81410181333545	0.17801696113651	0.366480308025599	0.343528566944711	0.344339622641509	0
Both Sexes	oar3_OAR12_20596123	12	20596123	A	G	-0.448315120952116	0.332859117406524	1.81403582567527	0.178024852024465	0.366489024680775	0.343530944749332	0.0416102841677943	1546502197
Both Sexes	oar3_OAR12_20625161	12	20625161	G	A	-0.448315120952116	0.332859117406524	1.81403582567527	0.178024852024465	0.366489024680775	0.343533322553952	0.0416102841677943	1546531235
Both Sexes	oar3_OAR12_20762666	12	20762666	A	C	-0.448315120952116	0.332859117406524	1.81403582567527	0.178024852024465	0.366489024680775	0.343535700358573	0.0416102841677943	1546668740
Both Sexes	oar3_OAR12_20771725	12	20771725	A	G	-0.448315120952116	0.332859117406524	1.81403582567527	0.178024852024465	0.366489024680775	0.343538078163193	0.0416102841677943	1546677799
Both Sexes	OAR1_119599313.1	1	110783607	C	G	0.270569993876366	0.200890646078062	1.81401065082074	0.178027862571878	0.366492350234838	0.343540455967814	0.121967654986523	110845515
Both Sexes	oar3_OAR17_15316147	17	15316147	A	G	-0.193782875782111	0.143884284501888	1.81386128061257	0.178045726291193	0.366512082638723	0.343542833772435	0.30374479889043	1918586185
Both Sexes	oar3_OAR8_36987698	8	36987698	C	A	0.25250810031246	0.187488046955149	1.81385872753132	0.178046031641333	0.366512419923822	0.343545211577055	0.141740312712441	1229137977
Both Sexes	oar3_OAR8_36987967	8	36987967	A	C	0.25250810031246	0.187488046955149	1.81385872753132	0.178046031641333	0.366512419923822	0.343547589381676	0.141740312712441	1229138246
Both Sexes	oar3_OAR5_43746470	5	43746470	G	A	-0.197139392829525	0.146376651816412	1.81385769296839	0.178046155375889	0.366512556599054	0.343549967186296	0.258609047940581	911761821
Both Sexes	s63248.1	4	38024952	A	G	-0.375442093804367	0.278786039882806	1.81360991252404	0.178075792975694	0.36654529270184	0.343552344990917	0.0616576819407008	786832724
Both Sexes	oar3_OAR24_7252967	24	7252967	G	A	-0.185726371407803	0.137912417779639	1.81359539010325	0.178077530213209	0.366547211491943	0.343554722795537	0.350438892640108	2325714982
Both Sexes	oar3_OAR19_15760796	19	15760796	G	A	-0.173952309219598	0.129170588349643	1.81356498158999	0.178081167880192	0.36655122929388	0.343557100600158	0.482444294395679	2059707546
Both Sexes	oar3_OAR14_52827469	14	52827469	A	G	0.179839141556613	0.133542433971319	1.81355139043332	0.178082793771769	0.366553025079697	0.343559478404778	0.423751686909582	1740855024
Both Sexes	oar3_OAR26_12583732	26	12583732	G	A	-0.191847375935779	0.142459593131089	1.81354496272874	0.17808356271529	0.366553874370072	0.343561856209399	0.294316644113667	2418368015
Both Sexes	oar3_OAR12_33955951	12	33955951	A	G	0.208579569497582	0.15488698192076	1.8134838772953	0.178090870530658	0.366561945703552	0.34356423401402	0.233085250338295	1559862025
Both Sexes	oar3_OAR12_33988158	12	33988158	C	A	0.208579569497582	0.15488698192076	1.8134838772953	0.178090870530658	0.366561945703552	0.34356661181864	0.233085250338295	1559894232
Both Sexes	oar3_OAR1_103869187	1	103869187	G	A	0.278513196773476	0.20681976788454	1.81345784063294	0.178093985472145	0.366565386051841	0.343568989623261	0.107457627118644	103931095
Both Sexes	oar3_OAR25_12440325	25	12440325	A	G	-0.193192747789226	0.143462478760253	1.8134474633929	0.17809522698888	0.36656675725852	0.343571367427881	0.291497975708502	2372900302
Both Sexes	oar3_OAR5_92021735	5	92021735	A	G	-0.187659158308031	0.139353339201616	1.81344658758476	0.178095331769651	0.366566872984605	0.343573745232502	0.318243243243243	960037086
Both Sexes	oar3_OAR18_6825387	18	6825387	A	C	-0.178623080494424	0.132644483347715	1.81341316671658	0.178099330260583	0.366571289133782	0.343576123037122	0.339068825910931	1982263589
Both Sexes	oar3_OAR14_10939666	14	10939666	G	A	0.194939074115571	0.144761483594658	1.81339221655058	0.17810183680275	0.366574057473513	0.343578500841743	0.276315789473684	1698967221
Both Sexes	oar3_OAR14_10939831	14	10939831	G	A	0.194939074115571	0.144761483594658	1.81339221655058	0.17810183680275	0.366574057473513	0.343580878646363	0.276315789473684	1698967386
Both Sexes	OARX_53703822.1	27	51193144	C	A	0.180613839899984	0.134125639263487	1.81333666160333	0.178108483764402	0.366581398604475	0.343583256450984	0.224881995954147	2500938488
Both Sexes	s72639.1	11	50847948	G	A	0.179131485619695	0.13302563938923	1.81331454590348	0.17811112991285	0.36658432106976	0.343585634255605	0.381836596893991	1514524531
Both Sexes	oar3_OAR22_13249293	22	13249293	G	A	0.303841869572711	0.225644375766734	1.81320209887828	0.178124584926884	0.366599180811789	0.343588012060225	0.090633423180593	2218672760
Both Sexes	s41280.1	23	18040931	C	A	-0.177771225549944	0.132020522242862	1.81317632647082	0.178127668927502	0.366602586722914	0.343590389864846	0.414757412398922	2274262840
Both Sexes	oar3_OAR10_70065487	10	70065487	G	A	0.222575776488449	0.165300716881313	1.8130355516811	0.178144515533191	0.366621191364686	0.343592767669466	0.191374663072776	1447481011
Both Sexes	oar3_OAR14_16496974	14	16496974	C	A	0.2069274466919	0.153679271916762	1.81303258380273	0.178144870720826	0.366621583610347	0.343595145474087	0.228927848954821	1704524529
Both Sexes	oar3_OAR14_16543564	14	16543564	A	C	0.2069274466919	0.153679271916762	1.81303258380273	0.178144870720826	0.366621583610347	0.343597523278707	0.228927848954821	1704571119
Both Sexes	oar3_OAR14_58206268	14	58206268	G	A	0.25164822626134	0.186895278295131	1.81297196399288	0.178152125714191	0.366629595473644	0.343599901083328	0.150439486139283	1746233823
Both Sexes	oar3_OAR14_17742656	14	17742656	A	G	-0.319209766126275	0.237072516529222	1.81296708928923	0.178152709134713	0.366630239753122	0.343602278887948	0.0830519918973666	1705770211
Both Sexes	OAR2_76494623.1	2	71793127	G	A	-0.183466375975886	0.136260062675656	1.81290812787544	0.178159766004852	0.366638032685493	0.343604656692569	0.335916442048518	347418446
Both Sexes	oar3_OAR24_4663708	24	4663708	A	G	0.174720204424543	0.129765107464133	1.81288558966711	0.178162463603625	0.366641011622137	0.343607034497189	0.428234501347709	2323125723
Both Sexes	oar3_OAR1_21884557	1	21884557	A	C	0.180399552869358	0.133983736402731	1.81287034152998	0.178164288680327	0.36664302702919	0.34360941230181	0.354619565217391	21946465
Both Sexes	oar3_OAR26_10648291	26	10648291	C	A	0.222962127701367	0.165595524789951	1.81286309772345	0.178165155712002	0.366643984477358	0.343611790106431	0.197297297297297	2416432574
Both Sexes	OAR24_1989440.1	24	1435916	G	A	0.327075964099142	0.24292411459001	1.81282550792413	0.178169655019563	0.366648952954668	0.343614167911051	0.0802427511800405	2319897931
Both Sexes	oar3_OAR21_7708617	21	7708617	A	C	-0.442969189756432	0.329001117276177	1.81281002902581	0.178171507803008	0.366650998924001	0.343616545715672	0.0394736842105263	2163092557
Both Sexes	oar3_OAR1_187878485	1	187878485	G	A	-0.333443146236351	0.247654278846272	1.8128084565247	0.178171696028503	0.36665120677489	0.343618923520292	0.0778826702629804	187940393
Both Sexes	oar3_OAR9_1366580	9	1366580	C	A	0.356172465514877	0.264537670958958	1.81278222430511	0.178174836010879	0.366654674135312	0.343621301324913	0.0655848546315078	1284089259
Both Sexes	oar3_OAR9_1385565	9	1385565	G	A	0.356172465514877	0.264537670958958	1.81278222430511	0.178174836010879	0.366654674135312	0.343623679129533	0.0655848546315078	1284108244
Both Sexes	oar3_OAR3_112270167	3	112270167	A	G	0.203409115121769	0.151077484468954	1.81276426411182	0.178176985873072	0.366657048130086	0.343626056934154	0.232408660351827	636847874
Both Sexes	oar3_OAR3_112285172	3	112285172	G	A	0.203409115121769	0.151077484468954	1.81276426411182	0.178176985873072	0.366657048130086	0.343628434738774	0.232408660351827	636862879
Both Sexes	oar3_OAR8_16379252	8	16379252	A	G	-0.348196497452564	0.258617599406805	1.81272800470383	0.178181326270119	0.366661840996839	0.343630812543395	0.0706558485463151	1208529531
Both Sexes	oar3_OAR3_30393873	3	30393873	A	G	-0.223349207357944	0.165889855746505	1.81271351242061	0.178183061088892	0.366663756650421	0.343633190348015	0.175324675324675	554971580
Both Sexes	oar3_OAR2_43035342	2	43035342	A	G	0.216174904753121	0.160563296370453	1.81266688686378	0.17818864259788	0.366669919915384	0.343635568152636	0.217096336499322	318660661
Both Sexes	oar3_OAR11_23691555	11	23691555	A	G	0.185076330769491	0.137465133855847	1.81266121769532	0.178189321263375	0.366670669312219	0.343637945957257	0.3357094365241	1487368138
Both Sexes	oar3_OAR2_88475643	2	88475643	A	G	-0.17826717594011	0.132407926479092	1.81265352565551	0.178190242094904	0.366671686112055	0.343640323761877	0.483468286099865	364100962
Both Sexes	oar3_OAR2_88481965	2	88481965	C	A	-0.17826717594011	0.132407926479092	1.81265352565551	0.178190242094904	0.366671686112055	0.343642701566498	0.483468286099865	364107284
Both Sexes	oar3_OAR4_37255785	4	37255785	C	A	0.250777929624994	0.186265934951067	1.81264080311041	0.178191765151692	0.366673367895849	0.343645079371118	0.142375168690958	786063557
Both Sexes	oar3_OAR7_49259262	7	49259262	A	G	-0.190041367698604	0.141154320959548	1.81262489479829	0.178193669608046	0.366675470818891	0.343647457175739	0.28133608815427	1141332675
Both Sexes	oar3_OAR22_32351357	22	32351357	G	A	-0.299671543323031	0.222584213904708	1.81260130687866	0.178196493468387	0.36667858894165	0.343649834980359	0.0919811320754717	2237774824
Both Sexes	oar3_OAR8_62222133	8	62222133	A	G	-0.286977755563232	0.213156039854328	1.81259669276897	0.178197045858937	0.366679198892091	0.34365221278498	0.100067385444744	1254372412
Both Sexes	oar3_OAR5_2755896	5	2755896	G	A	-0.186571059339469	0.138580312293724	1.81253116854123	0.178204890481517	0.36668786085205	0.3436545905896	0.336253369272237	870771247
Both Sexes	s23046.1	5	2761775	A	G	-0.186571059339469	0.138580312293724	1.81253116854123	0.178204890481517	0.36668786085205	0.343656968394221	0.336253369272237	870777126
Both Sexes	oar3_OAR12_71377756	12	71377756	C	A	-0.195114333203515	0.144926860556142	1.81251070025123	0.178207341046321	0.366690566711103	0.343659346198842	0.268267929634641	1597283830
Both Sexes	oar3_OAR16_59049591	16	59049591	G	A	-0.174237648132977	0.129421068262958	1.8124834103787	0.178210608385221	0.366694174410204	0.343661724003462	0.37474679270763	1890621053
Both Sexes	oar3_OAR10_34495550	10	34495550	A	G	0.376667199432277	0.279783824044953	1.81246822928658	0.178212426004193	0.366696181359654	0.343664101808083	0.0515498652291105	1411911074
Both Sexes	oar3_OAR10_34495645	10	34495645	A	G	0.376667199432277	0.279783824044953	1.81246822928658	0.178212426004193	0.366696181359654	0.343666479612703	0.0515498652291105	1411911169
Both Sexes	oar3_OAR10_34519163	10	34519163	G	A	0.376667199432277	0.279783824044953	1.81246822928658	0.178212426004193	0.366696181359654	0.343668857417324	0.0515498652291105	1411934687
Both Sexes	s70024.1	0	0	A	T	0.235696297167766	0.175073443756534	1.81244555881363	0.178215140360082	0.366699178438123	0.343671235221944	0.154986522911051	0
Both Sexes	oar3_OAR11_53833260	11	53833260	G	A	-0.200513676956869	0.148942459348513	1.81238709312375	0.178222140729471	0.366706907867488	0.343673613026565	0.235849056603774	1517509843
Both Sexes	oar3_OAR11_53835011	11	53835011	G	A	-0.200513676956869	0.148942459348513	1.81238709312375	0.178222140729471	0.366706907867488	0.343675990831185	0.235849056603774	1517511594
Both Sexes	oar3_OAR11_53845979	11	53845979	G	A	-0.200513676956869	0.148942459348513	1.81238709312375	0.178222140729471	0.366706907867488	0.343678368635806	0.235849056603774	1517522562
Both Sexes	oar3_OAR11_53856639	11	53856639	G	A	-0.200513676956869	0.148942459348513	1.81238709312375	0.178222140729471	0.366706907867488	0.343680746440427	0.235849056603774	1517533222
Both Sexes	oar3_OAR11_53857028	11	53857028	A	G	-0.200513676956869	0.148942459348513	1.81238709312375	0.178222140729471	0.366706907867488	0.343683124245047	0.235849056603774	1517533611
Both Sexes	oar3_OAR11_53866967	11	53866967	C	A	-0.200513676956869	0.148942459348513	1.81238709312375	0.178222140729471	0.366706907867488	0.343685502049668	0.235849056603774	1517543550
Both Sexes	oar3_OAR11_53874642	11	53874642	G	A	-0.200513676956869	0.148942459348513	1.81238709312375	0.178222140729471	0.366706907867488	0.343687879854288	0.235849056603774	1517551225
Both Sexes	oar3_OAR11_53876246	11	53876246	A	G	-0.200513676956869	0.148942459348513	1.81238709312375	0.178222140729471	0.366706907867488	0.343690257658909	0.235849056603774	1517552829
Both Sexes	oar3_OAR11_53881068	11	53881068	G	A	-0.200513676956869	0.148942459348513	1.81238709312375	0.178222140729471	0.366706907867488	0.343692635463529	0.235849056603774	1517557651
Both Sexes	oar3_OAR11_53899680	11	53899680	A	G	-0.200513676956869	0.148942459348513	1.81238709312375	0.178222140729471	0.366706907867488	0.34369501326815	0.235849056603774	1517576263
Both Sexes	oar3_OAR11_53908541	11	53908541	G	A	-0.200513676956869	0.148942459348513	1.81238709312375	0.178222140729471	0.366706907867488	0.34369739107277	0.235849056603774	1517585124
Both Sexes	oar3_OAR11_53931933	11	53931933	A	G	-0.200513676956869	0.148942459348513	1.81238709312375	0.178222140729471	0.366706907867488	0.343699768877391	0.235849056603774	1517608516
Both Sexes	oar3_OAR11_53931984	11	53931984	A	G	-0.200513676956869	0.148942459348513	1.81238709312375	0.178222140729471	0.366706907867488	0.343702146682011	0.235849056603774	1517608567
Both Sexes	oar3_OAR11_53932023	11	53932023	G	A	-0.200513676956869	0.148942459348513	1.81238709312375	0.178222140729471	0.366706907867488	0.343704524486632	0.235849056603774	1517608606
Both Sexes	oar3_OAR11_53947532	11	53947532	A	G	-0.200513676956869	0.148942459348513	1.81238709312375	0.178222140729471	0.366706907867488	0.343706902291253	0.235849056603774	1517624115
Both Sexes	oar3_OAR11_53947602	11	53947602	A	G	-0.200513676956869	0.148942459348513	1.81238709312375	0.178222140729471	0.366706907867488	0.343709280095873	0.235849056603774	1517624185
Both Sexes	oar3_OAR11_53954254	11	53954254	A	G	-0.200513676956869	0.148942459348513	1.81238709312375	0.178222140729471	0.366706907867488	0.343711657900494	0.235849056603774	1517630837
Both Sexes	oar3_OAR17_67123917	17	67123917	G	A	-0.210195336293506	0.156134381097701	1.8123791595499	0.178223090677693	0.366707956739366	0.343714035705114	0.231132075471698	1970393955
Both Sexes	oar3_OAR17_67128010	17	67128010	G	A	-0.210195336293506	0.156134381097701	1.8123791595499	0.178223090677693	0.366707956739366	0.343716413509735	0.231132075471698	1970398048
Both Sexes	oar3_OAR17_67139691	17	67139691	A	G	-0.210195336293506	0.156134381097701	1.8123791595499	0.178223090677693	0.366707956739366	0.343718791314355	0.231132075471698	1970409729
Both Sexes	oar3_OAR17_67156917	17	67156917	G	A	-0.210195336293506	0.156134381097701	1.8123791595499	0.178223090677693	0.366707956739366	0.343721169118976	0.231132075471698	1970426955
Both Sexes	oar3_OAR17_9000572	17	9000572	G	C	-0.181478630187096	0.134804027650255	1.81236325616871	0.178224994930262	0.366710059285982	0.343723546923596	0.462110960757781	1912270610
Both Sexes	oar3_OAR20_45412226	20	45412226	A	G	0.17818696759167	0.132359173710515	1.8123571247836	0.178225729101538	0.366710869905683	0.343725924728217	0.405660377358491	2149679736
Both Sexes	oar3_OAR20_45433711	20	45433711	G	A	0.17818696759167	0.132359173710515	1.8123571247836	0.178225729101538	0.366710869905683	0.343728302532837	0.405660377358491	2149701221
Both Sexes	oar3_OAR2_70140506	2	70140506	A	G	-0.309153625661032	0.229645827069844	1.81230618204614	0.178231829113522	0.366717605052133	0.343730680337458	0.0845213849287169	345765825
Both Sexes	oar3_OAR15_10600815	15	10600815	A	G	-0.172502705870721	0.128139195270195	1.81229060517617	0.178233694375389	0.366719664506587	0.343733058142079	0.482467970330411	1761285113
Both Sexes	oar3_OAR16_21513343	16	21513343	G	A	0.303685394857864	0.225585621759548	1.81227867853857	0.178235122553176	0.366721241366127	0.343735435946699	0.0953991880920162	1853084805
Both Sexes	oar3_OAR16_21516418	16	21516418	A	G	0.303685394857864	0.225585621759548	1.81227867853857	0.178235122553176	0.366721241366127	0.34373781375132	0.0953991880920162	1853087880
Both Sexes	oar3_OAR16_21532461	16	21532461	G	A	0.303685394857864	0.225585621759548	1.81227867853857	0.178235122553176	0.366721241366127	0.34374019155594	0.0953991880920162	1853103923
Both Sexes	OAR15_40926306.1	15	39051790	G	A	0.177529492502753	0.131873690197121	1.81227752622949	0.178235260539307	0.366721393717157	0.343742569360561	0.387466307277628	1789736088
Both Sexes	oar3_OAR6_59719448	6	59719448	A	G	-0.192185364459749	0.142760613351316	1.81227380439372	0.178235706220679	0.36672188579538	0.343744947165181	0.288670284938942	1034790664
Both Sexes	oar3_OAR9_14529698	9	14529698	A	G	0.200152073374468	0.148680143916889	1.81223386197083	0.178240489316023	0.36672716679446	0.343747324969802	0.247978436657682	1297252377
Both Sexes	oar3_OAR18_47712078	18	47712078	A	G	0.170315766160906	0.126516681429332	1.81223336381194	0.178240548971364	0.366727232659349	0.343749702774422	0.445681511470985	2023150280
Both Sexes	oar3_OAR12_58147551	12	58147551	A	G	0.224865164828158	0.167038918712063	1.81221208847581	0.178243096749139	0.366730045627925	0.343752080579043	0.190155091031693	1584053625
Both Sexes	oar3_OAR5_15591057	5	15591057	A	G	-0.182598637415157	0.135642339626725	1.81219330101826	0.178245346631843	0.366732529680701	0.343754458383664	0.358732299393122	883606408
Both Sexes	oar3_OAR1_123832798	1	123832798	A	G	-0.19399379781705	0.144107400421562	1.81218746793718	0.17824604517626	0.366733300927716	0.343756836188284	0.308633582596873	123894706
Both Sexes	oar3_OAR3_209547800	3	209547800	A	G	0.208613768218215	0.154968472130224	1.81217123819038	0.178247988796775	0.36673544682844	0.343759213992905	0.212296195652174	734125507
Both Sexes	oar3_OAR9_1158122	9	1158122	A	C	0.356238446652082	0.264635453934894	1.81211402697727	0.178254840416656	0.366743011446817	0.343761591797525	0.0636792452830189	1283880801
Both Sexes	oar3_OAR25_41191538	25	41191538	G	A	-0.277119083861487	0.205861293917371	1.81210547643159	0.17825586445688	0.366744142041265	0.343763969602146	0.1044474393531	2401651515
Both Sexes	oar3_OAR25_45175865	25	45175865	A	G	-0.411705616937467	0.305845354659389	1.81204845669482	0.178262693493478	0.366751681590023	0.343766347406766	0.0469912102772143	2405635842
Both Sexes	oar3_OAR1_60770381	1	60770381	G	A	0.178879676358341	0.132886050388879	1.81202094644787	0.17826598839898	0.36675531926444	0.343768725211387	0.350781781101292	60832289
Both Sexes	oar3_OAR1_60779502	1	60779502	A	C	0.178879676358341	0.132886050388879	1.81202094644787	0.17826598839898	0.36675531926444	0.343771103016007	0.350781781101292	60841410
Both Sexes	oar3_OAR3_10307450	3	10307450	A	C	-0.182750903125076	0.135763476647409	1.81197900735595	0.17827101158428	0.366760864958548	0.343773480820628	0.380405405405405	534885157
Both Sexes	oar3_OAR3_10311738	3	10311738	G	A	-0.182750903125076	0.135763476647409	1.81197900735595	0.17827101158428	0.366760864958548	0.343775858625249	0.380405405405405	534889445
Both Sexes	oar3_OAR23_43899509	23	43899509	A	G	-1.22890852442637	0.912970538350749	1.81186396402602	0.1782847915479	0.366776077977318	0.343778236429869	0.00505731625084289	2300121418
Both Sexes	oar3_OAR14_26260630	14	26260630	A	G	0.17383537508207	0.129145131309493	1.81184166150304	0.178287463100718	0.366779027304048	0.34378061423449	0.407205982324949	1714288185
Both Sexes	oar3_OAR17_56405237	17	56405237	G	A	0.187193438823375	0.139075215574562	1.81168113265223	0.178306693737855	0.366800256906848	0.34378299203911	0.300135043889264	1959675275
Both Sexes	oar3_OAR20_26432765	20	26432765	G	A	0.294138376055691	0.218531799874582	1.81164915294848	0.178310525049244	0.366804486359247	0.343785369843731	0.100883152173913	2130700275
Both Sexes	oar3_OAR8_69883900	8	69883900	G	A	0.175623082882853	0.130480457317287	1.81164146625277	0.178311445963906	0.36680550296768	0.343787747648351	0.507123473541384	1262034179
Both Sexes	oar3_OAR9_57723214	9	57723214	A	G	0.173453171539902	0.128868531979863	1.81163510618585	0.178312207944218	0.366806344125005	0.343790125452972	0.503380662609872	1340445893
Both Sexes	oar3_OAR13_14874823	13	14874823	G	A	-0.182003179929128	0.135221911364043	1.8116062534099	0.178315664754954	0.366810160112814	0.343792503257592	0.319633152173913	1619838521
Both Sexes	oar3_OAR3_76973589	3	76973589	G	A	0.175396361474506	0.130313574221082	1.81159805735573	0.178316646726857	0.366811244110173	0.343794881062213	0.476271186440678	601551296
Both Sexes	oar3_OAR3_76986396	3	76986396	A	G	0.175396361474506	0.130313574221082	1.81159805735573	0.178316646726857	0.366811244110173	0.343797258866833	0.476271186440678	601564103
Both Sexes	oar3_OAR2_240655037	2	240655037	A	G	0.406787905421446	0.302229761621455	1.81159705861313	0.178316766386959	0.366811376202618	0.343799636671454	0.0482456140350877	516280356
Both Sexes	oar3_OAR8_73980059	8	73980059	C	A	-0.195866716006855	0.145523182256386	1.81157749661089	0.178319110143839	0.366813963461843	0.343802014476075	0.255563047875927	1266130338
Both Sexes	oar3_OAR21_12983306	21	12983306	G	A	-0.17631866904094	0.130999681752784	1.81157415667119	0.178319510311272	0.36681440520289	0.343804392280695	0.407983761840325	2168367246
Both Sexes	oar3_OAR14_47957794	14	47957794	A	G	-0.186348237103964	0.138451521730005	1.81156995903502	0.178320013243167	0.36681496038408	0.343806770085316	0.287068381855112	1735985349
Both Sexes	oar3_OAR14_47960904	14	47960904	A	G	-0.186348237103964	0.138451521730005	1.81156995903502	0.178320013243167	0.36681496038408	0.343809147889936	0.287068381855112	1735988459
Both Sexes	oar3_OAR10_74536353	10	74536353	C	A	-0.267247690358698	0.198557722374475	1.81156681394475	0.178320390067324	0.366815376355855	0.343811525694557	0.12086428089129	1451951877
Both Sexes	oar3_OAR14_31024677	14	31024677	A	G	-0.179676053184079	0.133494402858683	1.81156651391354	0.178320426015151	0.366815416038221	0.343813903499177	0.341570751523358	1719052232
Both Sexes	oar3_OAR18_44278095	18	44278095	A	G	-0.178648840741577	0.132731405754633	1.81156122652262	0.178321059517989	0.366816115353716	0.343816281303798	0.334233625928427	2019716297
Both Sexes	oar3_OAR2_43069769	2	43069769	A	C	0.236858846518364	0.175980712985304	1.81154478081418	0.178323029958796	0.366818290491039	0.343818659108418	0.171959459459459	318695088
Both Sexes	oar3_OAR7_25365642	7	25365642	G	A	-0.270424612130169	0.20092173100162	1.81150112791087	0.178328260348727	0.36682406418504	0.343821036913039	0.119946091644205	1117439055
Both Sexes	oar3_OAR7_25498525	7	25498525	A	G	-0.270424612130169	0.20092173100162	1.81150112791087	0.178328260348727	0.36682406418504	0.343823414717659	0.119946091644205	1117571938
Both Sexes	OAR17_58008141.1	17	53294271	A	C	0.188806596073448	0.140280937644458	1.81149443838637	0.17832906188774	0.366824948977378	0.34382579252228	0.320754716981132	1956564309
Both Sexes	oar3_OAR23_41106403	23	41106403	C	A	0.23659453972494	0.175787479850545	1.81148004804393	0.178330786153077	0.366826852331185	0.343828170326901	0.164531355360755	2297328312
Both Sexes	s31115.1	5	45020487	A	G	0.175597001037859	0.130467732642011	1.81145670662991	0.17833358298578	0.366829939637076	0.343830548131521	0.442385444743935	913035838
Both Sexes	oar3_OAR20_43939802	20	43939802	A	G	0.174841909612286	0.129907107455968	1.81144543593742	0.178334933489424	0.366831430394101	0.343832925936142	0.458502024291498	2148207312
Both Sexes	OAR1_143525349.1	1	132661094	A	G	-0.174941745863533	0.129982368242384	1.81141525891686	0.178338549490098	0.366835421903257	0.343835303740762	0.465633423180593	132723002
Both Sexes	OAR1_143578648.1	1	132710255	G	A	-0.174941745863533	0.129982368242384	1.81141525891686	0.178338549490098	0.366835421903257	0.343837681545383	0.465633423180593	132772163
Both Sexes	oar3_OAR25_40101968	25	40101968	A	G	-0.303373030498829	0.22540928385864	1.81138322451913	0.178342388146064	0.366839659153371	0.343840059350003	0.0894062078272605	2400561945
Both Sexes	oar3_OAR25_40102096	25	40102096	A	G	-0.303373030498829	0.22540928385864	1.81138322451913	0.178342388146064	0.366839659153371	0.343842437154624	0.0894062078272605	2400562073
Both Sexes	oar3_OAR25_40132742	25	40132742	A	C	-0.303373030498829	0.22540928385864	1.81138322451913	0.178342388146064	0.366839659153371	0.343844814959244	0.0894062078272605	2400592719
Both Sexes	oar3_OAR2_154544125	2	154544125	A	G	0.332215206304336	0.246843891876342	1.81131608728964	0.178350433455543	0.366848539741678	0.343847192763865	0.0762997974341661	430169444
Both Sexes	oar3_OAR24_81079	24	81079	G	A	0.22703244969212	0.168691145487666	1.81130379016212	0.17835190711251	0.366850166378642	0.343849570568486	0.230352303523035	2318543094
Both Sexes	oar3_OAR16_30400565	16	30400565	G	A	0.607536812984172	0.451424075222131	1.81123900948468	0.178359670498854	0.366858735589477	0.343851948373106	0.0205525606469003	1861972027
Both Sexes	oar3_OAR16_30408963	16	30408963	A	G	0.607536812984172	0.451424075222131	1.81123900948468	0.178359670498854	0.366858735589477	0.343854326177727	0.0205525606469003	1861980425
Both Sexes	oar3_OAR1_167176452	1	167176452	G	A	-0.177327087224686	0.131761501037315	1.8112278749819	0.178361004908999	0.366860208493428	0.343856703982347	0.426820966643976	167238360
Both Sexes	oar3_OAR16_39263857	16	39263857	A	G	-0.215370794084223	0.160032075362811	1.81117136749577	0.178367777204395	0.366867683592322	0.343859081786968	0.209035738368173	1870835319
Both Sexes	oar3_OAR4_3106551	4	3106551	A	G	-0.169309855697154	0.125806714105271	1.81116009325071	0.178369128432902	0.366869175032361	0.343861459591588	0.433535762483131	751914323
Both Sexes	oar3_OAR4_3127082	4	3127082	C	A	-0.169309855697154	0.125806714105271	1.81116009325071	0.178369128432902	0.366869175032361	0.343863837396209	0.433535762483131	751934854
Both Sexes	s45551.1	16	41497759	A	G	0.195752719539855	0.145455616725042	1.81115081861088	0.17837024001577	0.36687040195623	0.343866215200829	0.258760107816712	1873069221
Both Sexes	oar3_OAR15_73009318	15	73009318	A	G	0.214399503350851	0.159312988772798	1.81111146373683	0.178374956859773	0.366875608198548	0.34386859300545	0.18859649122807	1823693616
Both Sexes	oar3_OAR23_13606371	23	13606371	A	C	0.494592019744058	0.367515115394582	1.81110570248605	0.178375647381534	0.366876370360979	0.343870970810071	0.0313342318059299	2269828280
Both Sexes	CZ926915_351.1	23	13630359	A	G	0.494592019744058	0.367515115394582	1.81110570248605	0.178375647381534	0.366876370360979	0.343873348614691	0.0313342318059299	2269852268
Both Sexes	oar3_OAR23_13760133	23	13760133	C	A	0.494592019744058	0.367515115394582	1.81110570248605	0.178375647381534	0.366876370360979	0.343875726419312	0.0313342318059299	2269982042
Both Sexes	oar3_OAR23_13770155	23	13770155	A	G	0.494592019744058	0.367515115394582	1.81110570248605	0.178375647381534	0.366876370360979	0.343878104223932	0.0313342318059299	2269992064
Both Sexes	oar3_OAR23_13781765	23	13781765	G	A	0.494592019744058	0.367515115394582	1.81110570248605	0.178375647381534	0.366876370360979	0.343880482028553	0.0313342318059299	2270003674
Both Sexes	oar3_OAR23_14087536	23	14087536	G	A	0.494592019744058	0.367515115394582	1.81110570248605	0.178375647381534	0.366876370360979	0.343882859833173	0.0313342318059299	2270309445
Both Sexes	oar3_OAR23_14088013	23	14088013	A	G	0.494592019744058	0.367515115394582	1.81110570248605	0.178375647381534	0.366876370360979	0.343885237637794	0.0313342318059299	2270309922
Both Sexes	oar3_OAR23_14155590	23	14155590	A	C	0.494592019744058	0.367515115394582	1.81110570248605	0.178375647381534	0.366876370360979	0.343887615442414	0.0313342318059299	2270377499
Both Sexes	oar3_OAR2_20353720	2	20353720	C	A	0.178522479327495	0.132654449705068	1.81109893300335	0.178376458750111	0.366877265906371	0.343889993247035	0.373315363881402	295979039
Both Sexes	oar3_OAR3_185534899	3	185534899	G	A	-0.196947951168122	0.146346185051261	1.81109037697811	0.178377484254069	0.366878397800597	0.343892371051655	0.275792312879299	710112606
Both Sexes	oar3_OAR3_185535146	3	185535146	G	A	-0.196947951168122	0.146346185051261	1.81109037697811	0.178377484254069	0.366878397800597	0.343894748856276	0.275792312879299	710112853
Both Sexes	oar3_OAR3_185549546	3	185549546	A	C	-0.196947951168122	0.146346185051261	1.81109037697811	0.178377484254069	0.366878397800597	0.343897126660897	0.275792312879299	710127253
Both Sexes	oar3_OAR3_185549835	3	185549835	G	A	-0.196947951168122	0.146346185051261	1.81109037697811	0.178377484254069	0.366878397800597	0.343899504465517	0.275792312879299	710127542
Both Sexes	oar3_OAR3_185557575	3	185557575	A	C	-0.196947951168122	0.146346185051261	1.81109037697811	0.178377484254069	0.366878397800597	0.343901882270138	0.275792312879299	710135282
Both Sexes	oar3_OAR5_97839426	5	97839426	G	A	0.653691622310375	0.485741174256074	1.81107318943977	0.178379544330352	0.366880671590153	0.343904260074758	0.0202429149797571	965854777
Both Sexes	oar3_OAR5_97853544	5	97853544	A	C	0.653691622310375	0.485741174256074	1.81107318943977	0.178379544330352	0.366880671590153	0.343906637879379	0.0202429149797571	965868895
Both Sexes	oar3_OAR7_98009197	7	98009197	A	G	0.195508705568177	0.145277534696568	1.81107017166626	0.178379906039647	0.36688107082223	0.343909015683999	0.285957736877982	1190082610
Both Sexes	oar3_OAR10_20931800	10	20931800	G	A	0.226998527629996	0.168677930619045	1.8110462936721	0.178382768077687	0.366884229748953	0.34391139348862	0.192982456140351	1398347324
Both Sexes	oar3_OAR1_85011557	1	85011557	G	A	0.174925996157272	0.129984652403048	1.81102546604432	0.178385264539351	0.366886985159903	0.34391377129324	0.445964432284542	85073465
Both Sexes	oar3_OAR2_59483043	2	59483043	A	G	-0.180064988595763	0.133803742369834	1.81101494751093	0.178386525337512	0.36688837673027	0.343916149097861	0.415593220338983	335108362
Both Sexes	oar3_OAR1_152259967	1	152259967	C	A	-0.202675980729382	0.150605926949045	1.81100829503271	0.17838732273843	0.366889256836936	0.343918526902481	0.246101694915254	152321875
Both Sexes	oar3_OAR4_106281427	4	106281427	A	C	-0.176910495527131	0.131464884740947	1.81087164257758	0.178403703529083	0.36690733627279	0.343920904707102	0.419037940379404	855089199
Both Sexes	oar3_OAR26_4838505	26	4838505	A	G	-0.205487825433935	0.152705950736384	1.81075740571126	0.178417398653588	0.366922451024098	0.343923282511723	0.231443994601889	2410622788
Both Sexes	OAR4_38962314.1	4	36903465	G	A	0.181852752021358	0.135141815822967	1.81075734478251	0.178417405958269	0.366922459085851	0.343925660316343	0.38544474393531	785711237
Both Sexes	OAR4_38981893.1	4	36923289	A	G	0.181852752021358	0.135141815822967	1.81075734478251	0.178417405958269	0.366922459085851	0.343928038120964	0.38544474393531	785731061
Both Sexes	oar3_OAR17_30308455	17	30308455	A	G	-0.182974156758202	0.135975519306558	1.8107481765301	0.178418505133879	0.366923672180597	0.343930415925584	0.343475321162948	1933578493
Both Sexes	oar3_OAR17_30309322	17	30309322	G	A	-0.182974156758202	0.135975519306558	1.8107481765301	0.178418505133879	0.366923672180597	0.343932793730205	0.343475321162948	1933579360
Both Sexes	oar3_OAR2_63284160	2	63284160	G	A	0.183078102471628	0.136054234175889	1.81070908569421	0.17842319179565	0.366928844536102	0.343935171534825	0.339712918660287	338909479
Both Sexes	oar3_OAR21_22859764	21	22859764	G	A	0.400117220530338	0.297348199321225	1.81068898989563	0.178425601167874	0.366931503577611	0.343937549339446	0.052596089008766	2178243704
Both Sexes	oar3_OAR9_17857351	9	17857351	A	G	-0.188487477100771	0.140076146436186	1.81065885019906	0.178429214816924	0.366935491660608	0.343939927144066	0.333674164962509	1300580030
Both Sexes	oar3_OAR2_55426698	2	55426698	A	G	0.172729375994514	0.128366270113636	1.81063355122136	0.178432248145191	0.366938839266431	0.343942304948687	0.422506738544474	331052017
Both Sexes	oar3_OAR2_55427898	2	55427898	G	A	0.172729375994514	0.128366270113636	1.81063355122136	0.178432248145191	0.366938839266431	0.343944682753308	0.422506738544474	331053217
Both Sexes	oar3_OAR2_55429734	2	55429734	A	G	0.172729375994514	0.128366270113636	1.81063355122136	0.178432248145191	0.366938839266431	0.343947060557928	0.422506738544474	331055053
Both Sexes	oar3_OAR1_207870067	1	207870067	A	G	0.578050673061395	0.42959318749221	1.81057721620585	0.178439002884878	0.366946293768516	0.343949438362549	0.0243407707910751	207931975
Both Sexes	oar3_OAR1_207890716	1	207890716	A	G	0.578050673061395	0.42959318749221	1.81057721620585	0.178439002884878	0.366946293768516	0.343951816167169	0.0243407707910751	207952624
Both Sexes	oar3_OAR1_207904469	1	207904469	G	A	0.578050673061395	0.42959318749221	1.81057721620585	0.178439002884878	0.366946293768516	0.34395419397179	0.0243407707910751	207966377
Both Sexes	oar3_OAR1_207904523	1	207904523	G	A	0.578050673061395	0.42959318749221	1.81057721620585	0.178439002884878	0.366946293768516	0.34395657177641	0.0243407707910751	207966431
Both Sexes	s31910.1	26	18145420	G	A	-0.238323191688578	0.17711639739043	1.81056896990772	0.178439991665883	0.366947384973344	0.343958949581031	0.158355795148248	2423929703
Both Sexes	oar3_OAR9_33683084	9	33683084	A	C	-0.173747377270439	0.12912546042242	1.81055928118872	0.178441153409958	0.366948667054622	0.343961327385651	0.480365605958023	1316405763
Both Sexes	oar3_OAR9_33683132	9	33683132	A	G	-0.173747377270439	0.12912546042242	1.81055928118872	0.178441153409958	0.366948667054622	0.343963705190272	0.480365605958023	1316405811
Both Sexes	oar3_OAR9_33683328	9	33683328	G	A	-0.173747377270439	0.12912546042242	1.81055928118872	0.178441153409958	0.366948667054622	0.343966082994893	0.480365605958023	1316406007
Both Sexes	oar3_OAR24_31676005	24	31676005	G	A	-0.189337492943762	0.140712652572858	1.8105350824169	0.178444055047368	0.366951869238075	0.343968460799513	0.298780487804878	2350138020
Both Sexes	oar3_OAR24_23828534	24	23828534	A	G	0.236778034646023	0.175970012984065	1.8105290216429	0.178444781793965	0.366952671256352	0.343970838604134	0.156545209176788	2342290549
Both Sexes	oar3_OAR22_36359208	22	36359208	A	C	-0.232228078319383	0.172589142049463	1.810516625311	0.178446268247109	0.366954311662467	0.343973216408754	0.165991902834008	2241782675
Both Sexes	OAR7_41862798.1	7	37795523	A	G	-0.315191323400971	0.234251171414465	1.8104434531881	0.178455042660775	0.366963994734154	0.343975594213375	0.0825471698113208	1129868936
Both Sexes	OAR7_41985057.1	7	37916998	G	A	-0.315191323400971	0.234251171414465	1.8104434531881	0.178455042660775	0.366963994734154	0.343977972017995	0.0825471698113208	1129990411
Both Sexes	oar3_OAR14_56500908	14	56500908	A	G	0.190721970754647	0.141745814778746	1.81042676728333	0.178457043615931	0.366966202876302	0.343980349822616	0.285232636547539	1744528463
Both Sexes	oar3_OAR14_56502128	14	56502128	A	G	0.190721970754647	0.141745814778746	1.81042676728333	0.178457043615931	0.366966202876302	0.343982727627236	0.285232636547539	1744529683
Both Sexes	OAR15_24866718.1	15	23747895	A	G	-0.182252617924017	0.135455263080396	1.81032180525326	0.178469631140179	0.366980093531206	0.343985105431857	0.367587601078167	1774432193
Both Sexes	oar3_OAR18_20576666	18	20576666	A	G	-0.169573677044058	0.126032784735042	1.81029691194913	0.178472616608932	0.366983388013452	0.343987483236477	0.485492577597841	1996014868
Both Sexes	oar3_OAR14_40747976	14	40747976	G	A	0.198382461602606	0.147445477071323	1.8102711896434	0.178475701560941	0.366986792252342	0.343989861041098	0.264387271496276	1728775531
Both Sexes	oar3_OAR2_223933690	2	223933690	C	A	0.19045884391099	0.141558868080061	1.81020652092098	0.178483457743684	0.36699535107933	0.343992238845719	0.311231393775372	499559009
Both Sexes	oar3_OAR1_51864100	1	51864100	A	G	-0.181974155166459	0.135252926505352	1.81019800504417	0.178484479142752	0.366996478165961	0.343994616650339	0.366053169734151	51926008
Both Sexes	oar3_OAR17_61188049	17	61188049	A	G	0.227679415569125	0.169224572646675	1.81017550526726	0.178487177811173	0.366999456061878	0.34399699445496	0.169925826028321	1964458087
Both Sexes	oar3_OAR7_7253797	7	7253797	G	A	-0.186379958805665	0.13852960471416	1.81014444905193	0.178490902833423	0.367003566476745	0.34399937225958	0.32183908045977	1099327210
Both Sexes	oar3_OAR11_17584554	11	17584554	A	G	0.197040932172604	0.146455236850477	1.81010219832284	0.178495970720224	0.367009158633175	0.344001750064201	0.25744248985115	1481261137
Both Sexes	s54064.1	9	33453009	C	A	0.241680621920292	0.179638630818581	1.81002339032539	0.178505424019245	0.367019589696125	0.344004127868821	0.157008086253369	1316175688
Both Sexes	oar3_OAR22_30524453	22	30524453	G	A	-0.198948105224046	0.147876013597569	1.81002321742467	0.178505444759936	0.367019612581796	0.344006505673442	0.264546684709066	2235947920
Both Sexes	oar3_OAR6_59823118	6	59823118	A	G	-0.18728687650285	0.139209917682137	1.80998235097488	0.178510347063995	0.367025021846603	0.344008883478062	0.308401639344262	1034894334
Both Sexes	OAR5_27160598.1	5	24259435	G	A	0.197113851105704	0.14651469861579	1.80997215621294	0.17851157004308	0.367026371287837	0.344011261282683	0.257412398921833	892274786
Both Sexes	oar3_OAR15_3399845	15	3399845	A	G	-0.383359871439084	0.284951438007535	1.80997091245145	0.178511719247254	0.367026535920209	0.344013639087303	0.0545822102425876	1754084143
Both Sexes	oar3_OAR6_16049349	6	16049349	G	A	-0.202266270092742	0.150344913236063	1.80996198848302	0.178512789789	0.36702771715781	0.344016016891924	0.237998647734956	991120565
Both Sexes	s19603.1	3	180622756	G	A	-0.178464541341234	0.13265470236687	1.80991667499928	0.178518225823161	0.367033715242471	0.344018394696545	0.386041807147674	705200463
Both Sexes	oar3_OAR1_120871832	1	120871832	A	G	-0.193289172151338	0.143674172557223	1.80991276367171	0.178518695054717	0.367034232986004	0.344020772501165	0.298776342624065	120933740
Both Sexes	oar3_OAR2_167254892	2	167254892	G	A	0.279528679002696	0.207777956073193	1.809896768916	0.178520613917806	0.367036350226888	0.344023150305786	0.109195402298851	442880211
Both Sexes	oar3_OAR2_167262279	2	167262279	G	A	0.279528679002696	0.207777956073193	1.809896768916	0.178520613917806	0.367036350226888	0.344025528110406	0.109195402298851	442887598
Both Sexes	oar3_OAR13_59992023	13	59992023	G	A	-0.195560272962955	0.145363355346884	1.809886712159	0.178521820421693	0.367037681457977	0.344027905915027	0.272083614295347	1664955721
Both Sexes	oar3_OAR13_60001809	13	60001809	A	G	-0.195560272962955	0.145363355346884	1.809886712159	0.178521820421693	0.367037681457977	0.344030283719647	0.272083614295347	1664965507
Both Sexes	oar3_OAR13_60015375	13	60015375	C	A	-0.195560272962955	0.145363355346884	1.809886712159	0.178521820421693	0.367037681457977	0.344032661524268	0.272083614295347	1664979073
Both Sexes	oar3_OAR13_60027677	13	60027677	G	A	-0.195560272962955	0.145363355346884	1.809886712159	0.178521820421693	0.367037681457977	0.344035039328888	0.272083614295347	1664991375
Both Sexes	oar3_OAR13_60031054	13	60031054	G	A	-0.195560272962955	0.145363355346884	1.809886712159	0.178521820421693	0.367037681457977	0.344037417133509	0.272083614295347	1664994752
Both Sexes	oar3_OAR13_60031873	13	60031873	G	A	-0.195560272962955	0.145363355346884	1.809886712159	0.178521820421693	0.367037681457977	0.34403979493813	0.272083614295347	1664995571
Both Sexes	oar3_OAR13_60034514	13	60034514	G	A	-0.195560272962955	0.145363355346884	1.809886712159	0.178521820421693	0.367037681457977	0.34404217274275	0.272083614295347	1664998212
Both Sexes	oar3_OAR13_60037347	13	60037347	A	G	-0.195560272962955	0.145363355346884	1.809886712159	0.178521820421693	0.367037681457977	0.344044550547371	0.272083614295347	1665001045
Both Sexes	oar3_OAR13_60042189	13	60042189	G	A	-0.195560272962955	0.145363355346884	1.809886712159	0.178521820421693	0.367037681457977	0.344046928351991	0.272083614295347	1665005887
Both Sexes	oar3_OAR13_60049371	13	60049371	A	G	-0.195560272962955	0.145363355346884	1.809886712159	0.178521820421693	0.367037681457977	0.344049306156612	0.272083614295347	1665013069
Both Sexes	oar3_OAR13_60086765	13	60086765	G	A	-0.195560272962955	0.145363355346884	1.809886712159	0.178521820421693	0.367037681457977	0.344051683961232	0.272083614295347	1665050463
Both Sexes	oar3_OAR9_19636210	9	19636210	G	A	0.204205475072961	0.151790716432687	1.80985733605477	0.17852534471152	0.367041570064366	0.344054061765853	0.238336713995943	1302358889
Both Sexes	oar3_OAR9_19636418	9	19636418	C	A	0.204205475072961	0.151790716432687	1.80985733605477	0.17852534471152	0.367041570064366	0.344056439570473	0.238336713995943	1302359097
Both Sexes	oar3_OAR5_12322547	5	12322547	G	A	1.22640357677326	0.911617378172046	1.80984601476272	0.178526702963259	0.367043068714327	0.344058817375094	0.00673854447439353	880337898
Both Sexes	DU446213_412.1	5	12323397	G	A	1.22640357677326	0.911617378172046	1.80984601476272	0.178526702963259	0.367043068714327	0.344061195179715	0.00673854447439353	880338748
Both Sexes	oar3_OAR5_11697699	5	11697699	A	G	1.22639206523656	0.911616495833883	1.80981554235402	0.178530358895226	0.367047102525316	0.344063572984335	0.0067476383265857	879713050
Both Sexes	oar3_OAR5_11717241	5	11717241	G	A	1.22639206523656	0.911616495833883	1.80981554235402	0.178530358895226	0.367047102525316	0.344065950788956	0.0067476383265857	879732592
Both Sexes	oar3_OAR5_11999100	5	11999100	G	A	1.22639206523656	0.911616495833883	1.80981554235402	0.178530358895226	0.367047102525316	0.344068328593576	0.0067476383265857	880014451
Both Sexes	oar3_OAR5_5276990	5	5276990	G	A	0.177549067213958	0.131980295520535	1.80975004901906	0.178538216760943	0.36705577246961	0.344070706398197	0.493411927877947	873292341
Both Sexes	oar3_OAR1_176157396	1	176157396	A	C	-0.17602905798131	0.130852195676461	1.80970047702457	0.178544164655849	0.36706233495144	0.344073084202817	0.368830290736984	176219304
Both Sexes	oar3_OAR1_210148952	1	210148952	G	A	-0.187685191387414	0.139517350557665	1.80968744883662	0.178545727880739	0.367064059687121	0.344075462007438	0.293360433604336	210210860
Both Sexes	oar3_OAR13_31755648	13	31755648	A	G	0.172835329886476	0.128480316818262	1.80963858670229	0.178551590886382	0.367070528397393	0.344077839812058	0.481781376518219	1636719346
Both Sexes	oar3_OAR1_186058945	1	186058945	G	A	-0.357940317294798	0.266087238317454	1.80956065694796	0.178560942198649	0.367080845609758	0.344080217616679	0.0668467251856854	186120853
Both Sexes	oar3_OAR11_59676262	11	59676262	A	G	-0.197445570582212	0.146779148060815	1.80953115786863	0.178564482138019	0.367084751132886	0.344082595421299	0.270242914979757	1523352845
Both Sexes	oar3_OAR19_51982443	19	51982443	A	G	-0.172419325815696	0.128176833909152	1.80947590925171	0.178571112283512	0.367092065914831	0.34408497322592	0.469532836831415	2095929193
Both Sexes	oar3_OAR23_4394643	23	4394643	G	A	0.179848269062838	0.133699964525113	1.80946397310786	0.178572544725419	0.367093646257727	0.344087351030541	0.390688259109312	2260616552
Both Sexes	oar3_OAR12_59067253	12	59067253	G	A	-0.18637056832224	0.138548740550634	1.80946211473164	0.178572767748053	0.367093892307193	0.344089728835161	0.322515212981744	1584973327
Both Sexes	oar3_OAR12_59071767	12	59071767	G	A	-0.18637056832224	0.138548740550634	1.80946211473164	0.178572767748053	0.367093892307193	0.344092106639782	0.322515212981744	1584977841
Both Sexes	oar3_OAR16_40394057	16	40394057	G	A	0.222548578558592	0.165445119626128	1.8094297566031	0.178576651079533	0.367098176568036	0.344094484444402	0.184121621621622	1871965519
Both Sexes	oar3_OAR16_40394987	16	40394987	A	G	0.222548578558592	0.165445119626128	1.8094297566031	0.178576651079533	0.367098176568036	0.344096862249023	0.184121621621622	1871966449
Both Sexes	oar3_OAR16_40410486	16	40410486	G	A	0.222548578558592	0.165445119626128	1.8094297566031	0.178576651079533	0.367098176568036	0.344099240053643	0.184121621621622	1871981948
Both Sexes	oar3_OAR1_43035032	1	43035032	G	A	0.212602069428045	0.15805129258858	1.80941785336369	0.178578079623783	0.367099752590827	0.344101617858264	0.209159261790841	43096940
Both Sexes	oar3_OAR16_59586313	16	59586313	G	A	1.06991392003165	0.795391666415669	1.80940423708504	0.178579713771312	0.367101555436419	0.344103995662884	0.00606469002695418	1891157775
Both Sexes	oar3_OAR16_60027301	16	60027301	G	A	1.06991392003165	0.795391666415669	1.80940423708504	0.178579713771312	0.367101555436419	0.344106373467505	0.00606469002695418	1891598763
Both Sexes	oar3_OAR16_60060977	16	60060977	A	G	1.06991392003165	0.795391666415669	1.80940423708504	0.178579713771312	0.367101555436419	0.344108751272125	0.00606469002695418	1891632439
Both Sexes	OAR16_65501440.1	16	60069356	A	G	1.06991392003165	0.795391666415669	1.80940423708504	0.178579713771312	0.367101555436419	0.344111129076746	0.00606469002695418	1891640818
Both Sexes	oar3_OAR16_60107902	16	60107902	A	G	1.06991392003165	0.795391666415669	1.80940423708504	0.178579713771312	0.367101555436419	0.344113506881367	0.00606469002695418	1891679364
Both Sexes	oar3_OAR16_60401622	16	60401622	A	G	1.06991392003165	0.795391666415669	1.80940423708504	0.178579713771312	0.367101555436419	0.344115884685987	0.00606469002695418	1891973084
Both Sexes	oar3_OAR16_60443366	16	60443366	A	G	1.06991392003165	0.795391666415669	1.80940423708504	0.178579713771312	0.367101555436419	0.344118262490608	0.00606469002695418	1892014828
Both Sexes	oar3_OAR16_60453871	16	60453871	G	A	1.06991392003165	0.795391666415669	1.80940423708504	0.178579713771312	0.367101555436419	0.344120640295228	0.00606469002695418	1892025333
Both Sexes	oar3_OAR16_60549634	16	60549634	C	A	1.06991392003165	0.795391666415669	1.80940423708504	0.178579713771312	0.367101555436419	0.344123018099849	0.00606469002695418	1892121096
Both Sexes	OAR16_66081895_X.1	16	60553669	A	G	1.06991392003165	0.795391666415669	1.80940423708504	0.178579713771312	0.367101555436419	0.344125395904469	0.00606469002695418	1892125131
Both Sexes	oar3_OAR16_60633242	16	60633242	G	A	1.06991392003165	0.795391666415669	1.80940423708504	0.178579713771312	0.367101555436419	0.34412777370909	0.00606469002695418	1892204704
Both Sexes	oar3_OAR16_60640022	16	60640022	A	G	1.06991392003165	0.795391666415669	1.80940423708504	0.178579713771312	0.367101555436419	0.34413015151371	0.00606469002695418	1892211484
Both Sexes	oar3_OAR16_60692385	16	60692385	G	A	1.06991392003165	0.795391666415669	1.80940423708504	0.178579713771312	0.367101555436419	0.344132529318331	0.00606469002695418	1892263847
Both Sexes	oar3_OAR16_61058269	16	61058269	G	A	1.06991392003165	0.795391666415669	1.80940423708504	0.178579713771312	0.367101555436419	0.344134907122952	0.00606469002695418	1892629731
Both Sexes	oar3_OAR16_61117942	16	61117942	A	G	1.06991392003165	0.795391666415669	1.80940423708504	0.178579713771312	0.367101555436419	0.344137284927572	0.00606469002695418	1892689404
Both Sexes	oar3_OAR16_61152611	16	61152611	G	A	1.06991392003165	0.795391666415669	1.80940423708504	0.178579713771312	0.367101555436419	0.344139662732193	0.00606469002695418	1892724073
Both Sexes	OAR16_66701106.1	16	61153506	C	A	1.06991392003165	0.795391666415669	1.80940423708504	0.178579713771312	0.367101555436419	0.344142040536813	0.00606469002695418	1892724968
Both Sexes	oar3_OAR23_4867043	23	4867043	G	A	0.209976079695319	0.156107108234525	1.80923211649992	0.178600372184374	0.367124345898332	0.344144418341434	0.216981132075472	2261088952
Both Sexes	oar3_OAR23_4878707	23	4878707	A	G	0.209976079695319	0.156107108234525	1.80923211649992	0.178600372184374	0.367124345898332	0.344146796146054	0.216981132075472	2261100616
Both Sexes	oar3_OAR6_61390244	6	61390244	A	G	0.191769555074606	0.142571576491588	1.8092284882535	0.178600807686766	0.367124826335074	0.344149173950675	0.287837837837838	1036461460
Both Sexes	oar3_OAR6_61403241	6	61403241	G	A	0.191769555074606	0.142571576491588	1.8092284882535	0.178600807686766	0.367124826335074	0.344151551755295	0.287837837837838	1036474457
Both Sexes	oar3_OAR7_25097212	7	25097212	A	G	-0.203556913811627	0.151335099219585	1.8092241821573	0.178601324553804	0.367125396530895	0.344153929559916	0.230169491525424	1117170625
Both Sexes	OAR7_59290378.1	7	53645834	A	C	-0.1756417196682	0.130581696129563	1.80921737683734	0.178602141409855	0.367126297666315	0.344156307364537	0.48955525606469	1145719247
Both Sexes	oar3_OAR3_207307240	3	207307240	C	A	-0.22286153709207	0.165687729442494	1.80921237701485	0.178602741551214	0.367126959726363	0.344158685169157	0.193863789615644	731884947
Both Sexes	oar3_OAR2_65064095	2	65064095	G	A	0.307530649581386	0.228638104209564	1.80917088605461	0.178607721906159	0.36713245388685	0.344161062973778	0.0866035182679296	340689414
Both Sexes	oar3_OAR2_65083125	2	65083125	G	A	0.307530649581386	0.228638104209564	1.80917088605461	0.178607721906159	0.36713245388685	0.344163440778398	0.0866035182679296	340708444
Both Sexes	oar3_OAR2_65093697	2	65093697	A	G	0.307530649581386	0.228638104209564	1.80917088605461	0.178607721906159	0.36713245388685	0.344165818583019	0.0866035182679296	340719016
Both Sexes	oar3_OAR2_65106173	2	65106173	A	G	0.307530649581386	0.228638104209564	1.80917088605461	0.178607721906159	0.36713245388685	0.344168196387639	0.0866035182679296	340731492
Both Sexes	oar3_OAR2_65117252	2	65117252	C	A	0.307530649581386	0.228638104209564	1.80917088605461	0.178607721906159	0.36713245388685	0.34417057419226	0.0866035182679296	340742571
Both Sexes	oar3_OAR14_5325281	14	5325281	G	A	0.286995247305619	0.213371221159787	1.80916311186546	0.178608655096464	0.367133483344107	0.34417295199688	0.101415094339623	1693352836
Both Sexes	s25799.1	4	16263722	G	A	0.19617443867089	0.145849413690951	1.80915368857992	0.178609786246895	0.3671347311799	0.344175329801501	0.264487870619946	765071494
Both Sexes	oar3_OAR17_51527485	17	51527485	G	A	-0.180911595651129	0.134502865061051	1.80912984216603	0.178612648754839	0.367137888959291	0.344177707606121	0.359164420485175	1954797523
Both Sexes	oar3_OAR17_51530422	17	51530422	A	G	-0.180911595651129	0.134502865061051	1.80912984216603	0.178612648754839	0.367137888959291	0.344180085410742	0.359164420485175	1954800460
Both Sexes	oar3_OAR9_16479076	9	16479076	G	A	-0.17660581396314	0.131301868401198	1.80912335935769	0.178613426956079	0.367138747429426	0.344182463215363	0.382591093117409	1299201755
Both Sexes	oar3_OAR1_231760718	1	231760718	A	C	-0.351985062676849	0.261693799384427	1.80909595284643	0.178616716897799	0.367142376700875	0.344184841019983	0.0610249494268375	231822626
Both Sexes	oar3_OAR1_231762012	1	231762012	G	A	-0.351985062676849	0.261693799384427	1.80909595284643	0.178616716897799	0.367142376700875	0.344187218824604	0.0610249494268375	231823920
Both Sexes	oar3_OAR14_27478061	14	27478061	G	A	-0.345548871817227	0.256909954288069	1.80907717848834	0.178618970656064	0.367144862899488	0.344189596629224	0.0593391773432232	1715505616
Both Sexes	oar3_OAR5_69993518	5	69993518	A	G	-0.26642241053769	0.198081396976565	1.80906481221272	0.178620455177274	0.36714650051911	0.344191974433845	0.12533692722372	938008869
Both Sexes	OAR5_76806113.1	5	69998070	A	G	-0.26642241053769	0.198081396976565	1.80906481221272	0.178620455177274	0.36714650051911	0.344194352238465	0.12533692722372	938013421
Both Sexes	oar3_OAR5_69999780	5	69999780	G	A	-0.26642241053769	0.198081396976565	1.80906481221272	0.178620455177274	0.36714650051911	0.344196730043086	0.12533692722372	938015131
Both Sexes	oar3_OAR5_70004682	5	70004682	G	A	-0.26642241053769	0.198081396976565	1.80906481221272	0.178620455177274	0.36714650051911	0.344199107847706	0.12533692722372	938020033
Both Sexes	oar3_OAR9_19178532	9	19178532	G	A	0.23921569040322	0.177854732414468	1.80904126371678	0.178623282118072	0.367149618986406	0.344201485652327	0.15114709851552	1301901211
Both Sexes	oar3_OAR9_19323126	9	19323126	G	A	0.23921569040322	0.177854732414468	1.80904126371678	0.178623282118072	0.367149618986406	0.344203863456947	0.15114709851552	1302045805
Both Sexes	OAR14_33250606.1	14	31947494	A	G	-0.205315684796355	0.152653476029715	1.80896789826505	0.178632089797006	0.367159334822135	0.344206241261568	0.238881401617251	1719975049
Both Sexes	oar3_OAR25_39704185	25	39704185	G	A	-0.243868310254837	0.181318662496487	1.80894650777354	0.178634657865589	0.367162167646464	0.344208619066189	0.145172180958812	2400164162
Both Sexes	oar3_OAR3_179779792	3	179779792	G	A	-0.200835194511106	0.149323604489925	1.80893396403204	0.178636163843739	0.367163828876093	0.344210996870809	0.23701955495617	704357499
Both Sexes	oar3_OAR3_179814005	3	179814005	A	G	-0.200835194511106	0.149323604489925	1.80893396403204	0.178636163843739	0.367163828876093	0.34421337467543	0.23701955495617	704391712
Both Sexes	oar3_OAR15_1948560	15	1948560	A	G	-0.305152747506078	0.226887027885503	1.80890282473943	0.178639902432382	0.367167952851525	0.34421575248005	0.0890688259109312	1752632858
Both Sexes	oar3_OAR11_50755439	11	50755439	G	A	0.178640511874246	0.132823181794022	1.80888996624168	0.178641446252127	0.367169655803296	0.344218130284671	0.380647336480108	1514432022
Both Sexes	oar3_OAR21_44765937	21	44765937	A	G	-0.200610408332309	0.149159741153574	1.80885469621227	0.178645680929161	0.367174326946428	0.344220508089291	0.246626180836707	2200149877
Both Sexes	oar3_OAR21_44772930	21	44772930	A	G	-0.200610408332309	0.149159741153574	1.80885469621227	0.178645680929161	0.367174326946428	0.344222885893912	0.246626180836707	2200156870
Both Sexes	OAR4_62479157.1	4	59182830	A	C	0.22132709925541	0.164563409292873	1.80885032386015	0.178646205901337	0.36717490602407	0.344225263698532	0.19925826028321	807990602
Both Sexes	oar3_OAR8_52927901	8	52927901	G	A	-0.189383313865291	0.140813498667506	1.80881789115138	0.17865010003257	0.367179201476323	0.344227641503153	0.369491525423729	1245078180
Both Sexes	oar3_OAR8_52960744	8	52960744	A	G	-0.189383313865291	0.140813498667506	1.80881789115138	0.17865010003257	0.367179201476323	0.344230019307774	0.369491525423729	1245111023
Both Sexes	oar3_OAR8_52963470	8	52963470	A	G	-0.189383313865291	0.140813498667506	1.80881789115138	0.17865010003257	0.367179201476323	0.344232397112394	0.369491525423729	1245113749
Both Sexes	oar3_OAR8_52994502	8	52994502	A	G	-0.189383313865291	0.140813498667506	1.80881789115138	0.17865010003257	0.367179201476323	0.344234774917015	0.369491525423729	1245144781
Both Sexes	oar3_OAR23_30519080	23	30519080	G	A	-0.187257849933208	0.139233892227695	1.80879828461841	0.178652454197785	0.367181798238287	0.344237152721635	0.316002700877785	2286740989
Both Sexes	oar3_OAR2_39824523	2	39824523	A	G	0.206869503947158	0.153816681425194	1.8087813505452	0.178654487508402	0.367184041070304	0.344239530526256	0.23265306122449	315449842
Both Sexes	OAR10_61334990.1	10	59887584	C	A	-0.175899585395442	0.130789290399282	1.80877798961859	0.178654891065273	0.367184486210233	0.344241908330876	0.41711590296496	1437303108
Both Sexes	oar3_OAR10_59897598	10	59897598	G	A	-0.175899585395442	0.130789290399282	1.80877798961859	0.178654891065273	0.367184486210233	0.344244286135497	0.41711590296496	1437313122
Both Sexes	oar3_OAR10_59899996	10	59899996	G	A	-0.175899585395442	0.130789290399282	1.80877798961859	0.178654891065273	0.367184486210233	0.344246663940117	0.41711590296496	1437315520
Both Sexes	oar3_OAR14_6474073	14	6474073	A	G	-0.350260729679419	0.260435041219458	1.80877297646296	0.178655493012358	0.367185150182013	0.344249041744738	0.0664194200944032	1694501628
Both Sexes	oar3_OAR18_35283530	18	35283530	G	A	0.17519062220997	0.130264517977559	1.80871206934545	0.1786628065296	0.367193217211709	0.344251419549359	0.45777027027027	2010721732
Both Sexes	oar3_OAR1_63695437	1	63695437	G	A	-0.228188529311246	0.169671782985934	1.80870763300984	0.178663339243039	0.367193804805387	0.344253797353979	0.172881355932203	63757345
Both Sexes	oar3_OAR1_266321800	1	266321800	A	G	0.241779158682407	0.17977885343463	1.80867489893553	0.17866726999456	0.367198140481489	0.3442561751586	0.157426420260096	266383708
Both Sexes	oar3_OAR1_266324323	1	266324323	A	G	0.241779158682407	0.17977885343463	1.80867489893553	0.17866726999456	0.367198140481489	0.34425855296322	0.157426420260096	266386231
Both Sexes	oar3_OAR12_78042737	12	78042737	A	C	0.239184453018422	0.177851788609164	1.80862870768278	0.17867281687206	0.367204258701606	0.344260930767841	0.152291105121294	1603948811
Both Sexes	OAR11_63722279.1	11	58997085	A	G	-0.400892908738923	0.298095379853802	1.80861554157455	0.178674397960862	0.367206002632367	0.344263308572461	0.0481805929919137	1522673668
Both Sexes	oar3_OAR5_12033408	5	12033408	G	A	1.22596851354261	0.911618322679424	1.80855841930435	0.178681257835073	0.36721356895624	0.344265686377082	0.00674308833445718	880048759
Both Sexes	oar3_OAR5_12053561	5	12053561	A	G	1.22596851354261	0.911618322679424	1.80855841930435	0.178681257835073	0.36721356895624	0.344268064181702	0.00674308833445718	880068912
Both Sexes	oar3_OAR5_12201548	5	12201548	G	A	1.22596851354261	0.911618322679424	1.80855841930435	0.178681257835073	0.36721356895624	0.344270441986323	0.00674308833445718	880216899
Both Sexes	s50867.1	11	37075696	A	G	0.178342100777295	0.132615307577792	1.8085080340967	0.178687308900827	0.367220243079487	0.344272819790943	0.354349291975725	1500752279
Both Sexes	oar3_OAR23_53912432	23	53912432	A	G	-0.17629846009866	0.131095888992974	1.80850157747374	0.178688084333025	0.367221098348589	0.344275197595564	0.461148648648649	2310134341
Both Sexes	oar3_OAR23_53915113	23	53915113	G	A	-0.17629846009866	0.131095888992974	1.80850157747374	0.178688084333025	0.367221098348589	0.344277575400185	0.461148648648649	2310137022
Both Sexes	oar3_OAR3_108855849	3	108855849	A	C	-0.229180604778381	0.170420124565244	1.80848106271248	0.178690548155532	0.36722381583111	0.344279953204805	0.168467251856853	633433556
Both Sexes	s19150.1	24	38840214	A	G	-0.175652344114851	0.130617383545609	1.80844764308041	0.178694561936867	0.367228242813832	0.344282331009426	0.464261631827377	2357302229
Both Sexes	OAR24_42085513.1	24	38899867	G	A	-0.175652344114851	0.130617383545609	1.80844764308041	0.178694561936867	0.367228242813832	0.344284708814046	0.464261631827377	2357361882
Both Sexes	oar3_OAR10_53875024	10	53875024	A	G	0.18118339971434	0.134730364827867	1.80844721623706	0.178694613202494	0.36722829935677	0.344287086618667	0.360229574611749	1431290548
Both Sexes	oar3_OAR2_137654385	2	137654385	G	A	0.239657717833795	0.178212977448034	1.80844034188754	0.178695438842243	0.367229209987395	0.344289464423287	0.157571623465211	413279704
Both Sexes	oar3_OAR2_137654713	2	137654713	A	G	0.239657717833795	0.178212977448034	1.80844034188754	0.178695438842243	0.367229209987395	0.344291842227908	0.157571623465211	413280032
Both Sexes	oar3_OAR9_90009711	9	90009711	A	G	0.227698830673805	0.169320522096166	1.8084329143397	0.178696330928505	0.367230193902563	0.344294220032528	0.175438596491228	1372732390
Both Sexes	OAR17_17988167.1	17	16199238	A	G	-0.367822969048308	0.273522985033825	1.80838142117081	0.1787025156614	0.36723701521954	0.344296597837149	0.0613207547169811	1919469276
Both Sexes	oar3_OAR8_48812532	8	48812532	G	A	-0.220338903407263	0.163849957477441	1.80838002537699	0.178702683310613	0.367237200123257	0.344298975641769	0.196356275303644	1240962811
Both Sexes	oar3_OAR3_99533151	3	99533151	A	G	0.300636253664622	0.223561335091331	1.80837840719709	0.178702877670911	0.367237414487082	0.34430135344639	0.0978925900747791	624110858
Both Sexes	oar3_OAR3_99534254	3	99534254	A	G	0.300636253664622	0.223561335091331	1.80837840719709	0.178702877670911	0.367237414487082	0.344303731251011	0.0978925900747791	624111961
Both Sexes	oar3_OAR2_23710182	2	23710182	G	A	-0.200081574703184	0.148787138697328	1.80835382674593	0.178705830069725	0.367240670734517	0.344306109055631	0.252377717391304	299335501
Both Sexes	oar3_OAR1_198739509	1	198739509	G	A	-0.317443195123164	0.236062831996529	1.8083263788027	0.178709126954369	0.367244306894799	0.344308486860252	0.0776038121170865	198801417
Both Sexes	oar3_OAR15_6907856	15	6907856	A	G	0.279843878543496	0.208106224042976	1.80826253412727	0.178716795871095	0.367252764897763	0.344310864664872	0.104251012145749	1757592154
Both Sexes	oar3_OAR4_109960026	4	109960026	G	A	-0.814827254597486	0.605964468759279	1.80815965453588	0.178729154397268	0.367266394730583	0.344313242469493	0.0107816711590297	858767798
Both Sexes	oar3_OAR7_68558900	7	68558900	A	G	0.177088387517794	0.131697481728746	1.80811157208036	0.178734930694657	0.367272765096366	0.344315620274113	0.398845892735913	1160632313
Both Sexes	oar3_OAR10_13388929	10	13388929	G	A	-0.450350547061189	0.334919971845448	1.80808688993226	0.178737895922911	0.367276035253388	0.344317998078734	0.0414420485175202	1390804453
Both Sexes	oar3_OAR10_13389490	10	13389490	A	G	-0.450350547061189	0.334919971845448	1.80808688993226	0.178737895922911	0.367276035253388	0.344320375883354	0.0414420485175202	1390805014
Both Sexes	s23854.1	10	13428227	G	A	-0.450350547061189	0.334919971845448	1.80808688993226	0.178737895922911	0.367276035253388	0.344322753687975	0.0414420485175202	1390843751
Both Sexes	oar3_OAR2_60632255	2	60632255	G	A	0.174941118257511	0.130101980811054	1.80807307549206	0.178739555566979	0.367277865556989	0.344325131492596	0.414518317503392	336257574
Both Sexes	oar3_OAR3_184492161	3	184492161	A	G	-0.209004430419477	0.1554352766937	1.80805569091653	0.178741644146518	0.367280168893176	0.344327509297216	0.228600543478261	709069868
Both Sexes	oar3_OAR4_110469325	4	110469325	G	A	-0.172634002711094	0.128387813347916	1.80802768464088	0.178745008874354	0.367283879573489	0.344329887101837	0.476626016260163	859277097
Both Sexes	oar3_OAR1_45512607	1	45512607	C	A	0.178849839970742	0.1330130215742	1.80795989882203	0.178753153095944	0.367292861044156	0.344332264906457	0.379217273954116	45574515
Both Sexes	oar3_OAR7_81051819	7	81051819	G	A	0.299528258978151	0.222763816354191	1.8079495403676	0.178754397664636	0.367294233543281	0.344334642711078	0.0970350404312668	1173125232
Both Sexes	oar3_OAR22_1706785	22	1706785	A	G	-0.197741336803361	0.147064913147977	1.80790992956974	0.17875915699584	0.367299482054701	0.344337020515698	0.258934592043156	2207130252
Both Sexes	oar3_OAR11_8846256	11	8846256	A	C	0.202576251879576	0.150660910160952	1.80790618038697	0.178759607476615	0.367299978834455	0.344339398320319	0.253396739130435	1472522839
Both Sexes	oar3_OAR3_45869570	3	45869570	A	C	0.562107626395703	0.418057851737823	1.80786578767174	0.178764460921937	0.367305331068916	0.344341776124939	0.0229419703103914	570447277
Both Sexes	oar3_OAR3_45876665	3	45876665	G	A	0.562107626395703	0.418057851737823	1.80786578767174	0.178764460921937	0.367305331068916	0.34434415392956	0.0229419703103914	570454372
Both Sexes	oar3_OAR3_45883764	3	45883764	G	A	0.562107626395703	0.418057851737823	1.80786578767174	0.178764460921937	0.367305331068916	0.344346531734181	0.0229419703103914	570461471
Both Sexes	oar3_OAR3_45884296	3	45884296	G	A	0.562107626395703	0.418057851737823	1.80786578767174	0.178764460921937	0.367305331068916	0.344348909538801	0.0229419703103914	570462003
Both Sexes	oar3_OAR16_30299934	16	30299934	G	A	-0.19173055614545	0.1425977513754	1.80782883718919	0.178768900894131	0.367310227285457	0.344351287343422	0.297908232118758	1861871396
Both Sexes	oar3_OAR16_30318426	16	30318426	G	A	-0.19173055614545	0.1425977513754	1.80782883718919	0.178768900894131	0.367310227285457	0.344353665148042	0.297908232118758	1861889888
Both Sexes	oar3_OAR6_42516588	6	42516588	A	G	0.271873545692525	0.20220511394427	1.80779687858073	0.178772741145187	0.36731446211433	0.344356042952663	0.113958192852326	1017587804
Both Sexes	oar3_OAR26_30453613	26	30453613	A	G	0.40245572592131	0.299327027133849	1.80777491866898	0.178775379975346	0.367317372057215	0.344358420757283	0.0482130815913688	2436237896
Both Sexes	oar3_OAR26_30472541	26	30472541	A	G	0.40245572592131	0.299327027133849	1.80777491866898	0.178775379975346	0.367317372057215	0.344360798561904	0.0482130815913688	2436256824
Both Sexes	oar3_OAR4_4085949	4	4085949	A	G	-0.212386886542725	0.157964147728252	1.80774987280081	0.17877838968683	0.367320690964209	0.344363176366524	0.211875843454791	752893721
Both Sexes	oar3_OAR24_7877472	24	7877472	G	A	-0.19319718876829	0.143692833526017	1.80772093517299	0.178781867136119	0.367324525632445	0.344365554171145	0.292318150917743	2326339487
Both Sexes	oar3_OAR24_7880884	24	7880884	G	A	-0.19319718876829	0.143692833526017	1.80772093517299	0.178781867136119	0.367324525632445	0.344367931975765	0.292318150917743	2326342899
Both Sexes	oar3_OAR10_79132339	10	79132339	C	A	-0.244710608581159	0.182007221682033	1.80770830663719	0.178783384738111	0.367326199119643	0.344370309780386	0.138907619689818	1456547863
Both Sexes	oar3_OAR2_200695308	2	200695308	C	A	0.174320711365894	0.129653740559328	1.8077063239075	0.178783623008931	0.367326461864664	0.344372687585007	0.418027210884354	476320627
Both Sexes	OAR3_36757599.1	3	34343370	G	A	-0.383733615800877	0.285412682599951	1.80764505207765	0.17879098641701	0.367334581541091	0.344375065389627	0.0549191374663073	558921077
Both Sexes	OAR3_36830729.1	3	34411557	A	G	-0.383733615800877	0.285412682599951	1.80764505207765	0.17879098641701	0.367334581541091	0.344377443194248	0.0549191374663073	558989264
Both Sexes	oar3_OAR19_11675703	19	11675703	G	A	-0.195038926235845	0.145066566696517	1.80762329413401	0.1787936012856	0.367337464940197	0.344379820998868	0.261647535449021	2055622453
Both Sexes	oar3_OAR19_11697223	19	11697223	A	G	-0.195038926235845	0.145066566696517	1.80762329413401	0.1787936012856	0.367337464940197	0.344382198803489	0.261647535449021	2055643973
Both Sexes	oar3_OAR3_28708178	3	28708178	A	G	-0.739661693389545	0.550149701745337	1.80760898418665	0.178795321078453	0.367339361335518	0.344384576608109	0.0144976399190829	553285885
Both Sexes	oar3_OAR3_28887652	3	28887652	G	A	-0.739661693389545	0.550149701745337	1.80760898418665	0.178795321078453	0.367339361335518	0.34438695441273	0.0144976399190829	553465359
Both Sexes	oar3_OAR20_49258360	20	49258360	A	G	-0.178643616697005	0.132873396473371	1.80758584698947	0.178798101785044	0.367342427572122	0.34438933221735	0.416959887403237	2153525870
Both Sexes	oar3_OAR17_45507772	17	45507772	A	G	-0.173070608644521	0.128728538434345	1.80757766011644	0.178799085723094	0.367343512538754	0.344391710021971	0.478070175438596	1948777810
Both Sexes	oar3_OAR17_45522410	17	45522410	C	A	-0.173070608644521	0.128728538434345	1.80757766011644	0.178799085723094	0.367343512538754	0.344394087826591	0.478070175438596	1948792448
Both Sexes	oar3_OAR17_45523856	17	45523856	G	A	-0.173070608644521	0.128728538434345	1.80757766011644	0.178799085723094	0.367343512538754	0.344396465631212	0.478070175438596	1948793894
Both Sexes	oar3_OAR6_99234556	6	99234556	G	A	-0.17252608975363	0.128323824140809	1.80756936301556	0.178800082915245	0.367344612117892	0.344398843435833	0.453835709436524	1074305772
Both Sexes	oar3_OAR19_7046222	19	7046222	G	A	-0.410010707239315	0.304964307122588	1.80755853906961	0.178801383807475	0.367346046575829	0.344401221240453	0.0485175202156334	2050992972
Both Sexes	oar3_OAR3_147471637	3	147471637	A	G	-0.249042167364487	0.185243531047445	1.80742245269212	0.178817740486611	0.367364082269581	0.344403599045074	0.137221847606204	672049344
Both Sexes	oar3_OAR15_10339354	15	10339354	G	A	-0.173398530122271	0.128979444531591	1.80738144285266	0.178822669936043	0.367369517594991	0.344405976849694	0.421495956873315	1761023652
Both Sexes	oar3_OAR15_10345866	15	10345866	G	A	-0.173398530122271	0.128979444531591	1.80738144285266	0.178822669936043	0.367369517594991	0.344408354654315	0.421495956873315	1761030164
Both Sexes	oar3_OAR15_10353006	15	10353006	A	G	-0.173398530122271	0.128979444531591	1.80738144285266	0.178822669936043	0.367369517594991	0.344410732458935	0.421495956873315	1761037304
Both Sexes	oar3_OAR15_10408301	15	10408301	G	A	-0.173398530122271	0.128979444531591	1.80738144285266	0.178822669936043	0.367369517594991	0.344413110263556	0.421495956873315	1761092599
Both Sexes	oar3_OAR15_10459660	15	10459660	G	A	-0.173398530122271	0.128979444531591	1.80738144285266	0.178822669936043	0.367369517594991	0.344415488068176	0.421495956873315	1761143958
Both Sexes	oar3_OAR3_62243033	3	62243033	A	G	0.169074715345556	0.125763343816727	1.80737877552703	0.178822990558361	0.36736987111848	0.344417865872797	0.508428860418071	586820740
Both Sexes	oar3_OAR11_45068114	11	45068114	G	A	-0.265970674080921	0.197840842531257	1.80732227910161	0.178829781791829	0.367377359184232	0.344420243677418	0.112533692722372	1508744697
Both Sexes	oar3_OAR11_45068212	11	45068212	G	A	-0.265970674080921	0.197840842531257	1.80732227910161	0.178829781791829	0.367377359184232	0.344422621482038	0.112533692722372	1508744795
Both Sexes	oar3_OAR1_44297661	1	44297661	G	A	0.177540660735573	0.132062743975442	1.80731989855533	0.178830067955336	0.367377674707738	0.344424999286659	0.37575962187711	44359569
Both Sexes	oar3_OAR1_44314165	1	44314165	G	A	0.177540660735573	0.132062743975442	1.80731989855533	0.178830067955336	0.367377674707738	0.344427377091279	0.37575962187711	44376073
Both Sexes	OAR1_50971080.1	1	48976600	G	A	0.177026549425545	0.131681252117343	1.80729444428736	0.178833127824985	0.367381048503063	0.3444297548959	0.390902872777018	49038508
Both Sexes	OAR10_20979367.1	10	21471257	G	A	-0.174527081043562	0.129822501708536	1.8072810826727	0.178834734055244	0.367382819514191	0.34443213270052	0.446428571428571	1398886781
Both Sexes	oar3_OAR26_31049424	26	31049424	A	C	0.333125828296939	0.247798292560832	1.80725732347455	0.178837590243968	0.367385968699149	0.344434510505141	0.0731132075471698	2436833707
Both Sexes	OAR8_60953046.1	8	56932598	G	A	-0.189218696583584	0.140753156859108	1.80722324867292	0.178841686604854	0.367390485240831	0.344436888309761	0.275943396226415	1249082877
Both Sexes	oar3_OAR2_198817296	2	198817296	A	G	-0.175057604793169	0.130220485054488	1.80718805167607	0.178845917986194	0.367395150608104	0.344439266114382	0.41970310391363	474442615
Both Sexes	oar3_OAR2_198823494	2	198823494	A	G	-0.175057604793169	0.130220485054488	1.80718805167607	0.178845917986194	0.367395150608104	0.344441643919002	0.41970310391363	474448813
Both Sexes	oar3_OAR26_43853020	26	43853020	A	G	-0.930310392465728	0.692033815949064	1.80717875220551	0.178847035987434	0.367396383268089	0.344444021723623	0.00943396226415094	2449637303
Both Sexes	DU268436_650.1	2	93013077	G	A	0.222841787064521	0.165766424930849	1.80717463709799	0.178847530716597	0.367396928734136	0.344446399528244	0.185983827493261	368638396
Both Sexes	oar3_OAR17_58869980	17	58869980	C	A	-0.524289820736312	0.390011190786556	1.80712716518988	0.178853238029886	0.367403221315517	0.344448777332864	0.0277027027027027	1962140018
Both Sexes	oar3_OAR2_56229323	2	56229323	C	A	-0.488575801402299	0.3634469531664	1.80709856582148	0.178856676492417	0.367407012342522	0.344451155137485	0.0337381916329285	331854642
Both Sexes	oar3_OAR2_56289831	2	56289831	A	G	-0.488575801402299	0.3634469531664	1.80709856582148	0.178856676492417	0.367407012342522	0.344453532942105	0.0337381916329285	331915150
Both Sexes	oar3_OAR2_56353458	2	56353458	G	A	-0.488575801402299	0.3634469531664	1.80709856582148	0.178856676492417	0.367407012342522	0.344455910746726	0.0337381916329285	331978777
Both Sexes	oar3_OAR15_67767750	15	67767750	A	C	0.184989420005894	0.137616305295143	1.80698269703574	0.178870608017957	0.367422372038644	0.344458288551346	0.31490222521915	1818452048
Both Sexes	oar3_OAR2_15142638	2	15142638	G	A	0.373514456724567	0.277864979922841	1.80695443573711	0.178874006215663	0.367426118523463	0.344460666355967	0.0590418353576248	290767957
Both Sexes	oar3_OAR2_85276898	2	85276898	G	A	0.180743808591944	0.134459759084989	1.80693363135174	0.178876507826177	0.367428876509708	0.344463044160587	0.322993931220499	360902217
Both Sexes	oar3_OAR2_85300636	2	85300636	G	A	0.180743808591944	0.134459759084989	1.80693363135174	0.178876507826177	0.367428876509708	0.344465421965208	0.322993931220499	360925955
Both Sexes	oar3_OAR1_247167673	1	247167673	G	A	0.196701831439334	0.14633200289401	1.80691687212994	0.178878523057885	0.367431098259486	0.344467799769828	0.285129604365621	247229581
Both Sexes	oar3_OAR12_45356770	12	45356770	G	A	0.176000291106022	0.130932321596366	1.80689549545247	0.178881093558878	0.367433932166881	0.344470177574449	0.454637779282329	1571262844
Both Sexes	oar3_OAR20_35245060	20	35245060	A	G	0.176943595128577	0.131634898422522	1.80687291843004	0.178883808445197	0.367436925237065	0.34447255537907	0.40924541128484	2139512570
Both Sexes	OAR9_18982135.1	9	18197738	A	G	0.204529027880193	0.152158551576119	1.80682951962176	0.178889027284403	0.367442678778236	0.34447493318369	0.240229110512129	1300920417
Both Sexes	oar3_OAR3_170207786	3	170207786	G	A	0.195326299634214	0.145312838103786	1.80681411711892	0.178890879524697	0.367444720775343	0.344477310988311	0.278566599053414	694785493
Both Sexes	oar3_OAR3_170211007	3	170211007	A	G	0.195326299634214	0.145312838103786	1.80681411711892	0.178890879524697	0.367444720775343	0.344479688792931	0.278566599053414	694788714
Both Sexes	oar3_OAR1_43240835	1	43240835	A	G	-0.205442258600841	0.152839347234874	1.80679638765296	0.178893011623234	0.367447071290667	0.344482066597552	0.240458015267176	43302743
Both Sexes	oar3_OAR7_23224140	7	23224140	A	G	0.179031141924357	0.133190977570358	1.80678946886754	0.178893843665978	0.367447988566558	0.344484444402172	0.334120026972353	1115297553
Both Sexes	oar3_OAR7_23224569	7	23224569	A	C	0.179031141924357	0.133190977570358	1.80678946886754	0.178893843665978	0.367447988566558	0.344486822206793	0.334120026972353	1115297982
Both Sexes	oar3_OAR5_91196198	5	91196198	A	G	0.19208607983689	0.142905861232792	1.80672354225803	0.178901772125319	0.367456729117163	0.344489200011413	0.315077755240027	959211549
Both Sexes	oar3_OAR13_70213438	13	70213438	A	G	0.229114316814632	0.1704553905843	1.80668723380156	0.178906138822667	0.367461543016127	0.344491577816034	0.169588671611598	1675177136
Both Sexes	oar3_OAR19_33742745	19	33742745	A	G	-0.195473372684364	0.145429780197688	1.8066270861481	0.178913372851974	0.367469517790009	0.344493955620655	0.275185936443543	2077689495
Both Sexes	oar3_OAR16_60433935	16	60433935	C	A	1.02077199416695	0.759449098287089	1.8065922836896	0.178917558739112	0.36747413224011	0.344496333425275	0.00640161725067385	1892005397
Both Sexes	OAR1_251887719.1	1	233570423	G	A	-0.311905954595203	0.232062774742001	1.80649336343118	0.178929457052073	0.367487248494642	0.344498711229896	0.0855795148247979	233632331
Both Sexes	oar3_OAR19_44947565	19	44947565	A	C	0.170914965959297	0.127164455601906	1.80646151170457	0.178933288431677	0.367491471988001	0.344501089034516	0.456448345712357	2088894315
Both Sexes	oar3_OAR19_44949555	19	44949555	G	A	0.170914965959297	0.127164455601906	1.80646151170457	0.178933288431677	0.367491471988001	0.344503466839137	0.456448345712357	2088896305
Both Sexes	oar3_OAR8_43652020	8	43652020	A	G	-0.17872167662408	0.132973816557625	1.80643438878923	0.178936551066893	0.367495068500947	0.344505844643757	0.460624575695859	1235802299
Both Sexes	oar3_OAR3_40114677	3	40114677	A	G	-0.245214110844239	0.182447217455819	1.8064104111572	0.178939435410938	0.367498247988406	0.344508222448378	0.149355057705363	564692384
Both Sexes	oar3_OAR11_38739538	11	38739538	A	C	0.19948003296945	0.148421072945959	1.80637423048823	0.178943787798001	0.367503045698148	0.344510600252998	0.234480431848853	1502416121
Both Sexes	oar3_OAR25_40354428	25	40354428	G	A	-0.177907403399334	0.132370750283473	1.80635864230354	0.178945663030811	0.367505112784209	0.344512978057619	0.344195519348269	2400814405
Both Sexes	oar3_OAR19_52037211	19	52037211	G	A	-0.172267555992902	0.128175024199017	1.80634278358853	0.178947570831272	0.367507215760786	0.34451535586224	0.469574036511156	2095983961
Both Sexes	oar3_OAR12_68561303	12	68561303	G	A	0.192161030642559	0.142978631762515	1.80629369183092	0.178953476709555	0.367513725777395	0.34451773366686	0.263495276653171	1594467377
Both Sexes	oar3_OAR9_18623361	9	18623361	G	A	-0.170866698009236	0.12713728372734	1.80621313625065	0.178963168263344	0.36752440853236	0.344520111471481	0.423310810810811	1301346040
Both Sexes	oar3_OAR14_4731647	14	4731647	A	G	-0.174475803082182	0.12982272250499	1.80621309700644	0.178963172984919	0.367524413736775	0.344522489276101	0.479577944179714	1692759202
Both Sexes	oar3_OAR14_4741369	14	4741369	A	G	-0.174475803082182	0.12982272250499	1.80621309700644	0.178963172984919	0.367524413736775	0.344524867080722	0.479577944179714	1692768924
Both Sexes	oar3_OAR14_4745720	14	4745720	G	A	-0.174475803082182	0.12982272250499	1.80621309700644	0.178963172984919	0.367524413736775	0.344527244885342	0.479577944179714	1692773275
Both Sexes	OAR14_4676596.1	14	4746282	C	A	-0.174475803082182	0.12982272250499	1.80621309700644	0.178963172984919	0.367524413736775	0.344529622689963	0.479577944179714	1692773837
Both Sexes	oar3_OAR14_4748460	14	4748460	A	G	-0.174475803082182	0.12982272250499	1.80621309700644	0.178963172984919	0.367524413736775	0.344532000494583	0.479577944179714	1692776015
Both Sexes	oar3_OAR8_54565793	8	54565793	G	A	0.194433725561956	0.144673238507427	1.80620395591476	0.178964272778014	0.36752562599595	0.344534378299204	0.268374915711396	1246716072
Both Sexes	oar3_OAR3_73090591	3	73090591	G	A	0.175968810988679	0.130934327010026	1.80619384687166	0.178965489037439	0.367526966627883	0.344536756103824	0.480325644504749	597668298
Both Sexes	oar3_OAR1_191733412	1	191733412	C	A	-0.172589798250435	0.128421080739825	1.80616574457166	0.178968870187784	0.367530693509	0.344539133908445	0.467168262653899	191795320
Both Sexes	oar3_OAR10_15545791	10	15545791	G	A	-0.391338839960592	0.291193235729684	1.80610644325255	0.178976005314896	0.367538558125467	0.344541511713066	0.0540540540540541	1392961315
Both Sexes	oar3_OAR8_77935593	8	77935593	A	C	-0.196089820011874	0.145910318272912	1.80608458620274	0.178978635235229	0.367541456894255	0.344543889517686	0.258760107816712	1270085872
Both Sexes	oar3_OAR2_237200117	2	237200117	G	A	0.200365100868771	0.149091963587248	1.80607461950285	0.178979834479909	0.367542778728144	0.344546267322307	0.262372881355932	512825436
Both Sexes	oar3_OAR2_54936280	2	54936280	A	G	0.203177161504234	0.151184564313926	1.80607121940655	0.178980243599138	0.367543229667537	0.344548645126927	0.240215924426451	330561599
Both Sexes	oar3_OAR2_54940286	2	54940286	A	G	0.203177161504234	0.151184564313926	1.80607121940655	0.178980243599138	0.367543229667537	0.344551022931548	0.240215924426451	330565605
Both Sexes	oar3_OAR2_54980090	2	54980090	A	C	0.203177161504234	0.151184564313926	1.80607121940655	0.178980243599138	0.367543229667537	0.344553400736168	0.240215924426451	330605409
Both Sexes	oar3_OAR4_60162818	4	60162818	G	A	-0.173587574800388	0.129167097865097	1.80606537840754	0.178980946424403	0.367544004334608	0.344555778540789	0.46530612244898	808970590
Both Sexes	oar3_OAR17_33578015	17	33578015	G	A	0.214311680992757	0.159471479009295	1.80603283307318	0.178984862539486	0.367548320726644	0.344558156345409	0.200270635994587	1936848053
Both Sexes	oar3_OAR17_33607741	17	33607741	G	A	0.214311680992757	0.159471479009295	1.80603283307318	0.178984862539486	0.367548320726644	0.34456053415003	0.200270635994587	1936877779
Both Sexes	oar3_OAR3_118201043	3	118201043	C	A	-0.183761720911455	0.136739109440575	1.80602852116892	0.178985381389742	0.367548892607119	0.34456291195465	0.362559241706161	642778750
Both Sexes	oar3_OAR3_118205301	3	118205301	G	A	-0.183761720911455	0.136739109440575	1.80602852116892	0.178985381389742	0.367548892607119	0.344565289759271	0.362559241706161	642783008
Both Sexes	OARX_120409273.1	27	104555477	C	A	-0.15203374246726	0.113130435567928	1.80601375651306	0.178987158029893	0.3675508508275	0.344567667563892	0.45855795148248	2554300821
Both Sexes	oar3_OAR9_89911444	9	89911444	G	A	0.198461261321038	0.147678718504652	1.80599134317295	0.178989855079886	0.367553823512343	0.344570045368512	0.247808496291301	1372634123
Both Sexes	oar3_OAR5_43715660	5	43715660	G	A	-0.196664889132955	0.146343479661831	1.80595493467222	0.178994236300614	0.367558652448797	0.344572423173133	0.258434547908232	911731011
Both Sexes	oar3_OAR1_15833137	1	15833137	G	A	-0.23335907621289	0.17364949243548	1.805936007872	0.178996513908043	0.36756116278518	0.344574800977753	0.164969450101833	15895045
Both Sexes	oar3_OAR17_45611066	17	45611066	G	A	-0.172991112262094	0.128728759189228	1.80591130124877	0.178999487096418	0.367564439758219	0.344577178782374	0.478055367994598	1948881104
Both Sexes	oar3_OAR17_45613912	17	45613912	A	C	-0.172991112262094	0.128728759189228	1.80591130124877	0.178999487096418	0.367564439758219	0.344579556586994	0.478055367994598	1948883950
Both Sexes	oar3_OAR17_45617486	17	45617486	A	G	-0.172991112262094	0.128728759189228	1.80591130124877	0.178999487096418	0.367564439758219	0.344581934391615	0.478055367994598	1948887524
Both Sexes	oar3_OAR18_66823240	18	66823240	A	G	-0.248499304523433	0.184917773451519	1.80589728086794	0.179001174330645	0.367566299375205	0.344584312196235	0.140964673913043	2042261442
Both Sexes	oar3_OAR18_66834768	18	66834768	C	A	-0.248499304523433	0.184917773451519	1.80589728086794	0.179001174330645	0.367566299375205	0.344586690000856	0.140964673913043	2042272970
Both Sexes	oar3_OAR18_66835829	18	66835829	G	A	-0.248499304523433	0.184917773451519	1.80589728086794	0.179001174330645	0.367566299375205	0.344589067805477	0.140964673913043	2042274031
Both Sexes	oar3_OAR18_66838463	18	66838463	A	G	-0.248499304523433	0.184917773451519	1.80589728086794	0.179001174330645	0.367566299375205	0.344591445610097	0.140964673913043	2042276665
Both Sexes	oar3_OAR18_66850236	18	66850236	A	G	-0.248499304523433	0.184917773451519	1.80589728086794	0.179001174330645	0.367566299375205	0.344593823414718	0.140964673913043	2042288438
Both Sexes	oar3_OAR18_66857743	18	66857743	C	A	-0.248499304523433	0.184917773451519	1.80589728086794	0.179001174330645	0.367566299375205	0.344596201219338	0.140964673913043	2042295945
Both Sexes	oar3_OAR18_66870885	18	66870885	A	G	-0.248499304523433	0.184917773451519	1.80589728086794	0.179001174330645	0.367566299375205	0.344598579023959	0.140964673913043	2042309087
Both Sexes	oar3_OAR3_141382255	3	141382255	G	A	-0.218889782806146	0.162887581307654	1.80582238191885	0.179010188096888	0.367576233945905	0.344600956828579	0.206756756756757	665959962
Both Sexes	oar3_OAR5_84673279	5	84673279	A	C	0.175256563189267	0.13042300820652	1.80567737219946	0.179027640883454	0.367595469045925	0.3446033346332	0.401840490797546	952688630
Both Sexes	oar3_OAR1_25888829	1	25888829	A	G	-0.174996314402449	0.130232779708422	1.80558186292195	0.179039137069968	0.367608138826648	0.34460571243782	0.418771331058021	25950737
Both Sexes	oar3_OAR1_25921270	1	25921270	A	C	-0.174996314402449	0.130232779708422	1.80558186292195	0.179039137069968	0.367608138826648	0.344608090242441	0.418771331058021	25983178
Both Sexes	oar3_OAR16_16828747	16	16828747	G	A	0.693060356791031	0.515777980064909	1.80557911069027	0.179039468361099	0.367608503932871	0.344610468047062	0.0189959294436906	1848400209
Both Sexes	oar3_OAR24_17742594	24	17742594	A	G	-0.235163306189644	0.175009739740709	1.80557144090058	0.179040391591362	0.36760952139636	0.344612845851682	0.165879973027647	2336204609
Both Sexes	oar3_OAR24_17826435	24	17826435	C	A	-0.235163306189644	0.175009739740709	1.80557144090058	0.179040391591362	0.36760952139636	0.344615223656303	0.165879973027647	2336288450
Both Sexes	oar3_OAR10_2860083	10	2860083	C	A	-0.258426004823547	0.192322306974413	1.80556491634871	0.17904117697104	0.367610386937298	0.344617601460923	0.133086253369272	1380275607
Both Sexes	oar3_OAR1_230664670	1	230664670	A	C	0.288521470506393	0.214719551496743	1.8055648492292	0.179041185050435	0.367610395841324	0.344619979265544	0.098438560760353	230726578
Both Sexes	oar3_OAR2_148684302	2	148684302	A	C	-0.184434786820029	0.137260421498807	1.80548971907866	0.179050228977034	0.367620362741189	0.344622357070164	0.317567567567568	424309621
Both Sexes	oar3_OAR2_148701584	2	148701584	C	A	-0.184434786820029	0.137260421498807	1.80548971907866	0.179050228977034	0.367620362741189	0.344624734874785	0.317567567567568	424326903
Both Sexes	OAR4_24289280.1	4	23180261	A	G	0.182926102020711	0.13614026181595	1.80541978402674	0.179058648008743	0.367629640787627	0.344627112679405	0.360849056603774	771988033
Both Sexes	oar3_OAR23_11681955	23	11681955	G	A	-0.20630502562467	0.153540272224039	1.80540650384346	0.179060246776392	0.367631402661337	0.344629490484026	0.247198879551821	2267903864
Both Sexes	oar3_OAR23_27815306	23	27815306	G	A	-0.185891057248565	0.138348639606935	1.80537410444891	0.179064147326705	0.36763570111825	0.344631868288646	0.339006126616746	2284037215
Both Sexes	oar3_OAR23_27866779	23	27866779	C	A	-0.185891057248565	0.138348639606935	1.80537410444891	0.179064147326705	0.36763570111825	0.344634246093267	0.339006126616746	2284088688
Both Sexes	oar3_OAR23_27875297	23	27875297	G	A	-0.185891057248565	0.138348639606935	1.80537410444891	0.179064147326705	0.36763570111825	0.344636623897888	0.339006126616746	2284097206
Both Sexes	oar3_OAR23_27882188	23	27882188	C	A	-0.185891057248565	0.138348639606935	1.80537410444891	0.179064147326705	0.36763570111825	0.344639001702508	0.339006126616746	2284104097
Both Sexes	oar3_OAR13_16386040	13	16386040	G	A	0.174429851223447	0.129819468430825	1.80535231721775	0.179066770338073	0.367638591689163	0.344641379507129	0.44718792866941	1621349738
Both Sexes	oar3_OAR13_16393311	13	16393311	A	G	0.174429851223447	0.129819468430825	1.80535231721775	0.179066770338073	0.367638591689163	0.344643757311749	0.44718792866941	1621357009
Both Sexes	oar3_OAR1_43484960	1	43484960	A	C	0.253654110501984	0.188782165729148	1.80535195634583	0.179066813784589	0.367638639567282	0.34464613511637	0.134952766531714	43546868
Both Sexes	oar3_OAR13_57475257	13	57475257	A	G	0.245502984273234	0.182717356397603	1.80531896754996	0.179070785461923	0.367643016341032	0.34464851292099	0.149188092016238	1662438955
Both Sexes	oar3_OAR1_77002106	1	77002106	A	G	-0.200535909070008	0.149250941221351	1.80530317098628	0.179072687321063	0.367645112168709	0.344650890725611	0.264505119453925	77064014
Both Sexes	oar3_OAR15_63856855	15	63856855	A	G	0.184987196778062	0.137678943245651	1.80529548012163	0.179073613286671	0.36764613256924	0.344653268530231	0.363943281566509	1814541153
Both Sexes	oar3_OAR1_107155008	1	107155008	G	A	-7.42443902409451	5.5257321172154	1.80529274095893	0.179073943078034	0.367646495993967	0.344655646334852	0.000336927223719677	107216916
Both Sexes	oar3_OAR1_137412234	1	137412234	G	A	-7.42443902409451	5.5257321172154	1.80529274095893	0.179073943078034	0.367646495993967	0.344658024139472	0.000336927223719677	137474142
Both Sexes	oar3_OAR3_211961284	3	211961284	G	A	0.351038962064686	0.261268514702869	1.80524641376708	0.179079520913536	0.36765264263663	0.344660401944093	0.0632183908045977	736538991
Both Sexes	oar3_OAR18_38141997	18	38141997	G	A	-0.181476952179234	0.135068277437875	1.80524533467682	0.179079650839365	0.367652785810884	0.344662779748714	0.37305874409183	2013580199
Both Sexes	oar3_OAR14_28785056	14	28785056	C	A	0.227957799539512	0.16966310772827	1.80523637874882	0.179080729165202	0.367653974091033	0.344665157553334	0.170500676589986	1716812611
Both Sexes	oar3_OAR9_27210192	9	27210192	A	G	0.17702114474564	0.131752604124617	1.80522722231573	0.179081831640328	0.367655188979889	0.344667535357955	0.439754935330157	1309932871
Both Sexes	oar3_OAR2_16097531	2	16097531	A	C	0.182637701169845	0.13593478357916	1.80517647032989	0.179087942546579	0.36766192292837	0.344669913162575	0.361869031377899	291722850
Both Sexes	OAR5_67542094_X.1	5	61387209	A	G	0.186788362058282	0.139024281943808	1.80517082688961	0.179088622072503	0.36766267173008	0.344672290967196	0.269878706199461	929402560
Both Sexes	oar3_OAR3_93589563	3	93589563	C	A	0.178912386635808	0.133163194779435	1.80514630310683	0.179091575012664	0.367665925700806	0.344674668771816	0.392370572207084	618167270
Both Sexes	oar3_OAR24_21620852	24	21620852	G	A	0.35176491545751	0.26182292869829	1.80505188426479	0.179102944631988	0.367678454164268	0.344677046576437	0.0638082376772451	2340082867
Both Sexes	oar3_OAR24_21628868	24	21628868	G	A	0.35176491545751	0.26182292869829	1.80505188426479	0.179102944631988	0.367678454164268	0.344679424381057	0.0638082376772451	2340090883
Both Sexes	OARX_46097533.1	27	39543813	G	A	0.458958889964491	0.341612220835195	1.80501483447626	0.179107406278606	0.367683370473583	0.344681802185678	0.0303234501347709	2489289157
Both Sexes	oar3_OAR15_54993632	15	54993632	G	A	0.172865589402513	0.128667700270099	1.80500340354563	0.17910878285147	0.367684887315554	0.344684179990299	0.478099730458221	1805677930
Both Sexes	oar3_OAR15_54998282	15	54998282	A	C	0.172865589402513	0.128667700270099	1.80500340354563	0.17910878285147	0.367684887315554	0.344686557794919	0.478099730458221	1805682580
Both Sexes	oar3_OAR15_55003469	15	55003469	C	A	0.172865589402513	0.128667700270099	1.80500340354563	0.17910878285147	0.367684887315554	0.34468893559954	0.478099730458221	1805687767
Both Sexes	oar3_OAR15_55023417	15	55023417	C	A	0.172865589402513	0.128667700270099	1.80500340354563	0.17910878285147	0.367684887315554	0.34469131340416	0.478099730458221	1805707715
Both Sexes	oar3_OAR13_3885235	13	3885235	A	C	-0.172154136049308	0.128138754628831	1.8049863618963	0.179110835119332	0.367687148695181	0.344693691208781	0.479391891891892	1608848933
Both Sexes	oar3_OAR13_3893113	13	3893113	G	A	-0.172154136049308	0.128138754628831	1.8049863618963	0.179110835119332	0.367687148695181	0.344696069013401	0.479391891891892	1608856811
Both Sexes	s41489.1	12	52182475	G	A	0.243965844747596	0.181596917586788	1.80484999874016	0.179127257849141	0.367705244404484	0.344698446818022	0.142857142857143	1578088549
Both Sexes	oar3_OAR2_176024785	2	176024785	C	A	-0.365355722168609	0.271954689425251	1.80484006586926	0.179128454170284	0.367706562568035	0.344700824622642	0.0606469002695418	451650104
Both Sexes	oar3_OAR7_8403132	7	8403132	G	A	0.246436868940107	0.183438700504832	1.8048014628021	0.179133103635355	0.367711685535633	0.344703202427263	0.149561107359892	1100476545
Both Sexes	oar3_OAR19_9652843	19	9652843	G	A	-0.177773104004228	0.132328464101856	1.8047853929717	0.179135039173324	0.367713818173162	0.344705580231884	0.403688524590164	2053599593
Both Sexes	oar3_OAR1_261992196	1	261992196	A	G	0.1705633022242	0.126962289344902	1.80476932814335	0.179136974132977	0.367715950164057	0.344707958036504	0.474219810040706	262054104
Both Sexes	oar3_OAR18_44005389	18	44005389	G	A	-0.173468932246339	0.129126601763027	1.80472887502429	0.179141846694971	0.367721318842931	0.344710335841125	0.460135135135135	2019443591
Both Sexes	oar3_OAR23_2680854	23	2680854	A	G	-0.17594925075483	0.130973721196579	1.80470619899729	0.179144578080337	0.367724328307674	0.344712713645745	0.391773432231962	2258902763
Both Sexes	oar3_OAR20_37773345	20	37773345	G	A	0.200529007809658	0.149272265602119	1.80466319436499	0.179149758230318	0.36773003579151	0.344715091450366	0.240378122889939	2142040855
Both Sexes	oar3_OAR20_37782527	20	37782527	A	G	0.200529007809658	0.149272265602119	1.80466319436499	0.179149758230318	0.36773003579151	0.344717469254986	0.240378122889939	2142050037
Both Sexes	OAR2_149383687.1	2	140560157	G	A	-0.177762302566838	0.132324997464714	1.80466063618348	0.179150066383132	0.36773037531183	0.344719847059607	0.410714285714286	416185476
Both Sexes	oar3_OAR1_7707701	1	7707701	G	A	0.174007667333775	0.129530686328206	1.80464356342123	0.179152122945518	0.367732641209791	0.344722224864227	0.477130977130977	7769609
Both Sexes	oar3_OAR2_215108425	2	215108425	G	A	-0.175206967535771	0.130425903994248	1.80457540864999	0.179160333051087	0.367741686908288	0.344724602668848	0.440867739678097	490733744
Both Sexes	oar3_OAR2_198132625	2	198132625	A	G	0.609180532808941	0.453482588825134	1.80455780517323	0.179162453683519	0.367744023342951	0.344726980473468	0.0202292650033715	473757944
Both Sexes	oar3_OAR2_198151337	2	198151337	A	G	0.609180532808941	0.453482588825134	1.80455780517323	0.179162453683519	0.367744023342951	0.344729358278089	0.0202292650033715	473776656
Both Sexes	oar3_OAR4_48027392	4	48027392	A	C	0.182568302044918	0.135906625043665	1.80455239934528	0.179163104911495	0.367744740839663	0.34473173608271	0.359649122807018	796835164
Both Sexes	oar3_OAR5_9885810	5	9885810	A	C	0.199045351529777	0.148172453680432	1.80455088891761	0.17916328686982	0.367744941313815	0.34473411388733	0.241239892183288	877901161
Both Sexes	oar3_OAR5_9887067	5	9887067	A	G	0.199045351529777	0.148172453680432	1.80455088891761	0.17916328686982	0.367744941313815	0.344736491691951	0.241239892183288	877902418
Both Sexes	oar3_OAR17_11653652	17	11653652	A	G	-0.17720534540601	0.131915374952548	1.80452458815274	0.179166455306768	0.367748432153143	0.344738869496571	0.378469871360867	1914923690
Both Sexes	oar3_OAR6_91263032	6	91263032	G	A	0.263883024915311	0.196440343952183	1.8045193185924	0.179167090135244	0.367749131575167	0.344741247301192	0.115800135043889	1066334248
Both Sexes	oar3_OAR14_31534320	14	31534320	G	A	0.191130654106813	0.142283522387448	1.80447751986251	0.17917212575635	0.367754679532809	0.344743625105812	0.270425388251182	1719561875
Both Sexes	OAR2_228053202.1	2	215594803	A	C	0.177618028420173	0.132224735364056	1.80446589053328	0.179173526806372	0.367756223117774	0.344746002910433	0.402291105121294	491220122
Both Sexes	oar3_OAR16_35882967	16	35882967	G	A	0.218391381597442	0.162578949090153	1.80443967530776	0.179176685146946	0.367759702752019	0.344748380715053	0.200675675675676	1867454429
Both Sexes	oar3_OAR2_44265693	2	44265693	C	A	0.249465199936946	0.185713331878438	1.8044039864105	0.179180984953688	0.367764439931873	0.344750758519674	0.143050847457627	319891012
Both Sexes	OAR25_12013750.1	25	11812244	C	A	-0.248502723562319	0.184996923753773	1.80440196906274	0.179181228007781	0.367764707707857	0.344753136324294	0.139770425388251	2372272221
Both Sexes	oar3_OAR4_59179398	4	59179398	G	A	0.224472638173697	0.167109929342102	1.80435634172359	0.17918672538265	0.367770764200434	0.344755514128915	0.194105691056911	807987170
Both Sexes	oar3_OAR5_34212500	5	34212500	A	G	0.203693108408664	0.151644296931742	1.80426576006574	0.179197639621653	0.367782788261029	0.344757891933536	0.218433490884537	902227851
Both Sexes	oar3_OAR25_27505607	25	27505607	G	A	-0.337972199072862	0.251613512756324	1.80423886300776	0.179200880612454	0.367786358756396	0.344760269738156	0.0663746630727763	2387965584
Both Sexes	oar3_OAR4_93194204	4	93194204	G	A	-0.189872075894765	0.141356294208661	1.80422997928937	0.179201951080827	0.367787538051181	0.344762647542777	0.300607287449393	842001976
Both Sexes	oar3_OAR4_93228054	4	93228054	A	G	-0.189872075894765	0.141356294208661	1.80422997928937	0.179201951080827	0.367787538051181	0.344765025347397	0.300607287449393	842035826
Both Sexes	s28658.1	13	73589322	G	A	-0.173838928382404	0.129424244326357	1.80410909712109	0.179216517848613	0.367803585425354	0.344767403152018	0.359164420485175	1678553020
Both Sexes	oar3_OAR6_113360289	6	113360289	G	A	0.245554348954749	0.182826552753393	1.80391769744555	0.179239585047092	0.36782899614541	0.344769780956638	0.143530997304582	1088431505
Both Sexes	oar3_OAR6_113387896	6	113387896	A	G	0.245554348954749	0.182826552753393	1.80391769744555	0.179239585047092	0.36782899614541	0.344772158761259	0.143530997304582	1088459112
Both Sexes	OAR10_16731352.1	10	17779188	A	G	0.254800794133488	0.189712275325767	1.80389264920674	0.179242604076738	0.367832321795568	0.344774536565879	0.127695417789757	1395194712
Both Sexes	oar3_OAR17_40460679	17	40460679	G	A	0.387547112260831	0.288551844153004	1.80385365957674	0.179247303559962	0.367837498524928	0.3447769143705	0.0544654939106901	1943730717
Both Sexes	oar3_OAR3_34674718	3	34674718	G	A	-0.22265271780198	0.165778268899748	1.80385157850287	0.179247554399167	0.36783777483602	0.344779292175121	0.188048615800135	559252425
Both Sexes	oar3_OAR11_15210193	11	15210193	G	A	0.17986102409492	0.133917345756251	1.80385015361455	0.179247726146237	0.367837964023342	0.344781669979741	0.385195339273475	1478886776
Both Sexes	oar3_OAR15_55036402	15	55036402	G	A	0.172809211373524	0.128667838487379	1.80382235991392	0.179251076262036	0.367841654315632	0.344784047784362	0.478084962913014	1805720700
Both Sexes	oar3_OAR1_109420433	1	109420433	G	A	0.203361424066662	0.151417223931052	1.80379255317671	0.17925466909977	0.367845611944887	0.344786425588982	0.245398773006135	109482341
Both Sexes	oar3_OAR1_109425063	1	109425063	C	A	0.203361424066662	0.151417223931052	1.80379255317671	0.17925466909977	0.367845611944887	0.344788803393603	0.245398773006135	109486971
Both Sexes	oar3_OAR1_109430135	1	109430135	A	C	0.203361424066662	0.151417223931052	1.80379255317671	0.17925466909977	0.367845611944887	0.344791181198223	0.245398773006135	109492043
Both Sexes	oar3_OAR1_109440594	1	109440594	G	A	0.203361424066662	0.151417223931052	1.80379255317671	0.17925466909977	0.367845611944887	0.344793559002844	0.245398773006135	109502502
Both Sexes	oar3_OAR1_109447836	1	109447836	C	A	0.203361424066662	0.151417223931052	1.80379255317671	0.17925466909977	0.367845611944887	0.344795936807464	0.245398773006135	109509744
Both Sexes	OAR8_58134022.1	8	54236077	A	G	-0.240365683236123	0.178970097760889	1.80378170315375	0.17925597695804	0.367847052585844	0.344798314612085	0.150943396226415	1246386356
Both Sexes	OAR8_58181648_X.1	8	54280168	A	G	-0.240365683236123	0.178970097760889	1.80378170315375	0.17925597695804	0.367847052585844	0.344800692416706	0.150943396226415	1246430447
Both Sexes	oar3_OAR17_15728612	17	15728612	A	G	0.175666068263707	0.130796524172073	1.80377912280341	0.179256287994262	0.367847395199951	0.344803070221326	0.502031144211239	1918998650
Both Sexes	oar3_OAR17_15743270	17	15743270	G	A	0.175666068263707	0.130796524172073	1.80377912280341	0.179256287994262	0.367847395199951	0.344805448025947	0.502031144211239	1919013308
Both Sexes	oar3_OAR10_67166506	10	67166506	A	G	0.220650367294324	0.164293311326793	1.80372175591733	0.179263203177401	0.367855012382711	0.344807825830567	0.204177897574124	1444582030
Both Sexes	OAR3_129827293.1	3	121820648	G	A	-0.202574815471029	0.150834547856748	1.80372054625915	0.179263348996685	0.367855173003647	0.344810203635188	0.237533692722372	646398355
Both Sexes	OAR3_129888331.1	3	121863082	A	G	-0.202574815471029	0.150834547856748	1.80372054625915	0.179263348996685	0.367855173003647	0.344812581439808	0.237533692722372	646440789
Both Sexes	oar3_OAR13_16770620	13	16770620	A	C	0.171164453548486	0.127447053613711	1.80371350284934	0.179264198053293	0.367856108244225	0.344814959244429	0.492527173913043	1621734318
Both Sexes	oar3_OAR3_167410032	3	167410032	G	A	0.181200977134143	0.13492075125474	1.80369694270348	0.179266194335011	0.367858307152505	0.344817337049049	0.370858688302907	691987739
Both Sexes	oar3_OAR1_153348121	1	153348121	G	A	-0.189655825982064	0.141216963020169	1.80367647781704	0.179268661358359	0.36786102456978	0.34481971485367	0.290489317711923	153410029
Both Sexes	oar3_OAR2_57202730	2	57202730	G	A	-0.488110500181081	0.363453376703769	1.80359442562652	0.179278553068965	0.367871920099451	0.34482209265829	0.0337154416722859	332828049
Both Sexes	oar3_OAR9_3283377	9	3283377	A	C	0.183573329231505	0.136691170278381	1.80359177037082	0.179278873180901	0.367872272692505	0.344824470462911	0.327143821742066	1286006056
Both Sexes	OAR8_50412580.1	8	46936520	G	A	-0.173140796794921	0.128922999459194	1.80359084240528	0.179278985054594	0.367872395917736	0.344826848267532	0.459541469993257	1239086799
Both Sexes	oar3_OAR6_90805012	6	90805012	A	G	0.37306784204484	0.277796453951374	1.80352528199146	0.179286889092801	0.367881101878922	0.344829226072152	0.0522589345920432	1065876228
Both Sexes	oar3_OAR6_90808190	6	90808190	G	A	0.37306784204484	0.277796453951374	1.80352528199146	0.179286889092801	0.367881101878922	0.344831603876773	0.0522589345920432	1065879406
Both Sexes	oar3_OAR6_90816760	6	90816760	G	A	0.37306784204484	0.277796453951374	1.80352528199146	0.179286889092801	0.367881101878922	0.344833981681393	0.0522589345920432	1065887976
Both Sexes	oar3_OAR6_90999015	6	90999015	A	G	0.37306784204484	0.277796453951374	1.80352528199146	0.179286889092801	0.367881101878922	0.344836359486014	0.0522589345920432	1066070231
Both Sexes	oar3_OAR11_28482134	11	28482134	G	A	-0.17742837403403	0.132118198186302	1.80351957711104	0.179287576898734	0.367881859460411	0.344838737290634	0.439507860560492	1492158717
Both Sexes	oar3_OAR8_60951545	8	60951545	G	A	0.189454969123801	0.141074063841867	1.803506231847	0.179289185875446	0.367883631657655	0.344841115095255	0.309459459459459	1253101824
Both Sexes	oar3_OAR16_39350518	16	39350518	A	G	-0.214874704360921	0.16000245224644	1.80350481715243	0.179289356439601	0.367883819524085	0.344843492899875	0.208894878706199	1870921980
Both Sexes	oar3_OAR11_6694157	11	6694157	A	G	0.179885635460741	0.133948826692845	1.80349582696534	0.179290440355445	0.367885013392215	0.344845870704496	0.419673247106875	1470370740
Both Sexes	OAR22_9161453.1	22	7684910	G	A	0.270117576938241	0.201138729173242	1.80349227668579	0.179290868402488	0.367885484859482	0.344848248509116	0.106203641267701	2213108377
Both Sexes	oar3_OAR3_65636308	3	65636308	A	G	0.230458228242437	0.171607687136954	1.8034784665974	0.179292533456552	0.367887318808873	0.344850626313737	0.161496965610249	590214015
Both Sexes	oar3_OAR25_28632693	25	28632693	A	G	-0.409067523294645	0.304608284262264	1.80346028047902	0.179294726146851	0.367889733904828	0.344853004118358	0.0475067385444744	2389092670
Both Sexes	oar3_OAR16_69482960	16	69482960	A	C	0.187171763774338	0.139376321917689	1.8034440226334	0.179296686372602	0.367891892947007	0.344855381922978	0.294058068872384	1901054422
Both Sexes	oar3_OAR16_69504048	16	69504048	G	A	0.187171763774338	0.139376321917689	1.8034440226334	0.179296686372602	0.367891892947007	0.344857759727599	0.294058068872384	1901075510
Both Sexes	oar3_OAR16_69513375	16	69513375	G	A	0.187171763774338	0.139376321917689	1.8034440226334	0.179296686372602	0.367891892947007	0.344860137532219	0.294058068872384	1901084837
Both Sexes	oar3_OAR10_66176041	10	66176041	A	G	0.197313107581832	0.146929042717427	1.80341872631759	0.179299736425579	0.367895252333225	0.34486251533684	0.267953929539295	1443591565
Both Sexes	oar3_OAR17_8690497	17	8690497	A	G	-0.197564440278238	0.14711706627862	1.80339742432874	0.179302304917038	0.367898081300312	0.34486489314146	0.271031207598372	1911960535
Both Sexes	oar3_OAR10_77026008	10	77026008	A	G	0.171162171741896	0.127457027222819	1.80338314695054	0.179304026438502	0.367899977395273	0.344867270946081	0.435472972972973	1454441532
Both Sexes	oar3_OAR12_20786637	12	20786637	A	C	0.252043149987269	0.187687042295714	1.80335495101715	0.179307426271796	0.367903721971937	0.344869648750701	0.13719512195122	1546692711
Both Sexes	oar3_OAR12_20788051	12	20788051	A	G	0.252043149987269	0.187687042295714	1.80335495101715	0.179307426271796	0.367903721971937	0.344872026555322	0.13719512195122	1546694125
Both Sexes	oar3_OAR10_80285990	10	80285990	G	A	-0.184267111042608	0.137218297399321	1.80331502566285	0.179312240552656	0.367909024371561	0.344874404359943	0.325557809330629	1457701514
Both Sexes	oar3_OAR11_20937351	11	20937351	A	G	0.192581373374191	0.143409969549834	1.80330784421762	0.179313106521859	0.367909978134988	0.344876782164563	0.287162162162162	1484613934
Both Sexes	oar3_OAR22_33954043	22	33954043	G	A	0.212049380148234	0.157907453017465	1.80330321670368	0.179313664529729	0.367910592714157	0.344879159969184	0.208839406207827	2239377510
Both Sexes	oar3_OAR22_33963335	22	33963335	A	G	0.212049380148234	0.157907453017465	1.80330321670368	0.179313664529729	0.367910592714157	0.344881537773804	0.208839406207827	2239386802
Both Sexes	oar3_OAR22_33963539	22	33963539	G	A	0.212049380148234	0.157907453017465	1.80330321670368	0.179313664529729	0.367910592714157	0.344883915578425	0.208839406207827	2239387006
Both Sexes	oar3_OAR18_50505632	18	50505632	A	G	-0.180134325190219	0.134141392578999	1.8032973009043	0.179314377888171	0.367911378392328	0.344886293383045	0.343117408906883	2025943834
Both Sexes	oar3_OAR14_42134854	14	42134854	G	A	-0.329621730029002	0.245462641527328	1.80327043273084	0.179317617836203	0.367914946787696	0.344888671187666	0.0762483130904184	1730162409
Both Sexes	oar3_OAR14_181078	14	181078	G	A	0.183151528905152	0.136391064522218	1.80322225513488	0.179323427589517	0.367921345434378	0.344891048992286	0.333333333333333	1688208633
Both Sexes	oar3_OAR13_13251152	13	13251152	G	A	-0.171953760230505	0.128053045181539	1.80319848205157	0.179326294474197	0.367924502883503	0.344893426796907	0.437289278489548	1618214850
Both Sexes	oar3_OAR13_13256768	13	13256768	C	A	-0.171953760230505	0.128053045181539	1.80319848205157	0.179326294474197	0.367924502883503	0.344895804601528	0.437289278489548	1618220466
Both Sexes	oar3_OAR24_12516372	24	12516372	G	A	0.177833944600206	0.132433260389774	1.8031638060293	0.179330476279895	0.367929108486455	0.344898182406148	0.406630581867388	2330978387
Both Sexes	oar3_OAR24_12518529	24	12518529	G	A	0.177833944600206	0.132433260389774	1.8031638060293	0.179330476279895	0.367929108486455	0.344900560210769	0.406630581867388	2330980544
Both Sexes	oar3_OAR3_8112951	3	8112951	A	G	0.325073743762222	0.242087150552508	1.80310205552719	0.17933792345123	0.367937310268569	0.344902938015389	0.068733153638814	532690658
Both Sexes	s21050.1	3	8117067	G	A	0.325073743762222	0.242087150552508	1.80310205552719	0.17933792345123	0.367937310268569	0.34490531582001	0.068733153638814	532694774
Both Sexes	oar3_OAR3_8118769	3	8118769	G	A	0.325073743762222	0.242087150552508	1.80310205552719	0.17933792345123	0.367937310268569	0.34490769362463	0.068733153638814	532696476
Both Sexes	OAR3_8415154.1	3	8133059	A	G	0.325073743762222	0.242087150552508	1.80310205552719	0.17933792345123	0.367937310268569	0.344910071429251	0.068733153638814	532710766
Both Sexes	oar3_OAR3_8156272	3	8156272	C	A	0.325073743762222	0.242087150552508	1.80310205552719	0.17933792345123	0.367937310268569	0.344912449233871	0.068733153638814	532733979
Both Sexes	oar3_OAR3_8238327	3	8238327	A	G	0.325073743762222	0.242087150552508	1.80310205552719	0.17933792345123	0.367937310268569	0.344914827038492	0.068733153638814	532816034
Both Sexes	oar3_OAR13_24964857	13	24964857	A	G	-0.247268249711876	0.184145216896436	1.80308343696059	0.179340168938826	0.367939783260728	0.344917204843112	0.136884693189481	1629928555
Both Sexes	OAR23_49207233.1	23	46479469	G	A	0.173636764151653	0.129312476795549	1.80302815118225	0.179346836857898	0.367947126674211	0.344919582647733	0.444070080862534	2302701378
Both Sexes	oar3_OAR20_47797899	20	47797899	A	G	0.177375558039456	0.132097587010883	1.80300852635474	0.179349203842237	0.367949733419335	0.344921960452354	0.444256756756757	2152065409
Both Sexes	oar3_OAR10_67774985	10	67774985	A	C	-0.366215333120473	0.272734646220684	1.80298629550627	0.179351885186882	0.367952686350502	0.344924338256974	0.0611486486486486	1445190509
Both Sexes	oar3_OAR10_67780004	10	67780004	A	C	-0.366215333120473	0.272734646220684	1.80298629550627	0.179351885186882	0.367952686350502	0.344926716061595	0.0611486486486486	1445195528
Both Sexes	oar3_OAR10_67822447	10	67822447	A	G	-0.366215333120473	0.272734646220684	1.80298629550627	0.179351885186882	0.367952686350502	0.344929093866215	0.0611486486486486	1445237971
Both Sexes	oar3_OAR12_74103270	12	74103270	A	C	0.1775716316701	0.132244549342121	1.80298290409666	0.179352294241381	0.367953136835492	0.344931471670836	0.348782138024357	1600009344
Both Sexes	oar3_OAR12_74145953	12	74145953	G	A	0.1775716316701	0.132244549342121	1.80298290409666	0.179352294241381	0.367953136835492	0.344933849475456	0.348782138024357	1600052027
Both Sexes	oar3_OAR12_74146007	12	74146007	G	A	0.1775716316701	0.132244549342121	1.80298290409666	0.179352294241381	0.367953136835492	0.344936227280077	0.348782138024357	1600052081
Both Sexes	oar3_OAR12_74146924	12	74146924	G	A	0.1775716316701	0.132244549342121	1.80298290409666	0.179352294241381	0.367953136835492	0.344938605084697	0.348782138024357	1600052998
Both Sexes	oar3_OAR12_74159194	12	74159194	G	A	0.1775716316701	0.132244549342121	1.80298290409666	0.179352294241381	0.367953136835492	0.344940982889318	0.348782138024357	1600065268
Both Sexes	oar3_OAR12_74159216	12	74159216	C	A	0.1775716316701	0.132244549342121	1.80298290409666	0.179352294241381	0.367953136835492	0.344943360693938	0.348782138024357	1600065290
Both Sexes	oar3_OAR3_29010204	3	29010204	G	A	-0.738709854596143	0.550146873359936	1.80297824781334	0.179352855860238	0.367953755336418	0.344945738498559	0.0144878706199461	553587911
Both Sexes	oar3_OAR14_41147498	14	41147498	A	G	0.198591611067612	0.147899426554799	1.80297131739825	0.179353691777872	0.367954675916272	0.34494811630318	0.262550881953867	1729175053
Both Sexes	oar3_OAR1_61891094	1	61891094	G	A	0.211257674770115	0.157332838108615	1.80296060286737	0.179354984128564	0.36795609915353	0.3449504941078	0.205700549450549	61953002
Both Sexes	oar3_OAR7_99523404	7	99523404	A	G	-0.193982404368595	0.144467976779678	1.8029409155668	0.179357358772625	0.36795871428562	0.344952871912421	0.294661190965092	1191596817
Both Sexes	oar3_OAR7_99543061	7	99543061	G	A	-0.193982404368595	0.144467976779678	1.8029409155668	0.179357358772625	0.36795871428562	0.344955249717041	0.294661190965092	1191616474
Both Sexes	oar3_OAR7_99545625	7	99545625	A	G	-0.193982404368595	0.144467976779678	1.8029409155668	0.179357358772625	0.36795871428562	0.344957627521662	0.294661190965092	1191619038
Both Sexes	oar3_OAR7_99562594	7	99562594	G	A	-0.193982404368595	0.144467976779678	1.8029409155668	0.179357358772625	0.36795871428562	0.344960005326282	0.294661190965092	1191636007
Both Sexes	oar3_OAR7_99564080	7	99564080	A	G	-0.193982404368595	0.144467976779678	1.8029409155668	0.179357358772625	0.36795871428562	0.344962383130903	0.294661190965092	1191637493
Both Sexes	oar3_OAR7_99565347	7	99565347	G	A	-0.193982404368595	0.144467976779678	1.8029409155668	0.179357358772625	0.36795871428562	0.344964760935523	0.294661190965092	1191638760
Both Sexes	oar3_OAR7_99581733	7	99581733	G	A	-0.193982404368595	0.144467976779678	1.8029409155668	0.179357358772625	0.36795871428562	0.344967138740144	0.294661190965092	1191655146
Both Sexes	oar3_OAR7_99600976	7	99600976	C	A	-0.193982404368595	0.144467976779678	1.8029409155668	0.179357358772625	0.36795871428562	0.344969516544765	0.294661190965092	1191674389
Both Sexes	oar3_OAR7_99602521	7	99602521	G	A	-0.193982404368595	0.144467976779678	1.8029409155668	0.179357358772625	0.36795871428562	0.344971894349385	0.294661190965092	1191675934
Both Sexes	oar3_OAR19_57527303	19	57527303	G	A	0.174845533060596	0.130216643178799	1.80291848607588	0.17936006421866	0.367961693703822	0.344974272154006	0.375763747454175	2101474053
Both Sexes	oar3_OAR10_4865431	10	4865431	A	C	0.191194671923303	0.142393603685171	1.80289572319551	0.17936280992637	0.367964717442072	0.344976649958626	0.30570652173913	1382280955
Both Sexes	oar3_OAR10_15539038	10	15539038	G	A	-0.390977823682086	0.29118576188549	1.80286820132567	0.179366129738533	0.36796837339333	0.344979027763247	0.0540175557056043	1392954562
Both Sexes	oar3_OAR1_218525221	1	218525221	G	A	-0.187644557651179	0.139750791648478	1.80286576668822	0.179366423418911	0.36796869680823	0.344981405567867	0.300067430883345	218587129
Both Sexes	oar3_OAR5_37903172	5	37903172	A	G	0.213791681046561	0.159227344462168	1.80279481364074	0.179374982439533	0.367978122316566	0.344983783372488	0.209152542372881	905918523
Both Sexes	oar3_OAR5_37926601	5	37926601	G	A	0.213791681046561	0.159227344462168	1.80279481364074	0.179374982439533	0.367978122316566	0.344986161177108	0.209152542372881	905941952
Both Sexes	oar3_OAR6_54261927	6	54261927	A	G	-0.181145797139677	0.134914970125433	1.80275305960414	0.179380019422842	0.367983669141833	0.344988538981729	0.355200543847723	1029333143
Both Sexes	s73627.1	21	34348762	A	C	-0.172063157170771	0.128150920749602	1.80273675394616	0.179381986494463	0.367985835302555	0.34499091678635	0.458894878706199	2189732702
Both Sexes	oar3_OAR26_33636434	26	33636434	A	C	0.380823060700187	0.283635925801171	1.80270225257549	0.179386148731122	0.36799041877091	0.34499329459097	0.058288409703504	2439420717
Both Sexes	oar3_OAR11_6924020	11	6924020	A	G	-0.186876272033491	0.13918502511794	1.80269933855121	0.179386500283388	0.3679908058994	0.344995672395591	0.336148648648649	1470600603
Both Sexes	oar3_OAR11_6926588	11	6926588	G	A	-0.186876272033491	0.13918502511794	1.80269933855121	0.179386500283388	0.3679908058994	0.344998050200211	0.336148648648649	1470603171
Both Sexes	oar3_OAR3_45367375	3	45367375	G	A	0.561296639851085	0.418054714062215	1.80267997645463	0.179388836176032	0.367993378170741	0.345000428004832	0.0229265003371544	569945082
Both Sexes	oar3_OAR3_45507514	3	45507514	A	G	0.561296639851085	0.418054714062215	1.80267997645463	0.179388836176032	0.367993378170741	0.345002805809452	0.0229265003371544	570085221
Both Sexes	oar3_OAR3_45663052	3	45663052	A	G	0.561296639851085	0.418054714062215	1.80267997645463	0.179388836176032	0.367993378170741	0.345005183614073	0.0229265003371544	570240759
Both Sexes	oar3_OAR3_45674425	3	45674425	A	G	0.561296639851085	0.418054714062215	1.80267997645463	0.179388836176032	0.367993378170741	0.345007561418693	0.0229265003371544	570252132
Both Sexes	oar3_OAR3_45715411	3	45715411	A	G	0.561296639851085	0.418054714062215	1.80267997645463	0.179388836176032	0.367993378170741	0.345009939223314	0.0229265003371544	570293118
Both Sexes	oar3_OAR3_45725467	3	45725467	G	A	0.561296639851085	0.418054714062215	1.80267997645463	0.179388836176032	0.367993378170741	0.345012317027934	0.0229265003371544	570303174
Both Sexes	oar3_OAR3_45729106	3	45729106	A	G	0.561296639851085	0.418054714062215	1.80267997645463	0.179388836176032	0.367993378170741	0.345014694832555	0.0229265003371544	570306813
Both Sexes	oar3_OAR15_59526114	15	59526114	G	A	0.188522990081938	0.140412747835925	1.80266722077818	0.179390375072537	0.367995072787098	0.345017072637176	0.313216453135536	1810210412
Both Sexes	oar3_OAR26_18148072	26	18148072	A	C	-0.240508937765391	0.179132582049734	1.80265770228447	0.179391523432138	0.36799633734452	0.345019450441796	0.151617250673854	2423932355
Both Sexes	oar3_OAR26_18149319	26	18149319	A	G	-0.240508937765391	0.179132582049734	1.80265770228447	0.179391523432138	0.36799633734452	0.345021828246417	0.151617250673854	2423933602
Both Sexes	oar3_OAR26_18153873	26	18153873	G	A	-0.240508937765391	0.179132582049734	1.80265770228447	0.179391523432138	0.36799633734452	0.345024206051037	0.151617250673854	2423938156
Both Sexes	oar3_OAR15_33878142	15	33878142	A	G	-0.183693362259324	0.136819356396394	1.80256876158156	0.179402254102556	0.368008153647591	0.345026583855658	0.312203389830508	1784562440
Both Sexes	oar3_OAR15_33894825	15	33894825	G	A	-0.183693362259324	0.136819356396394	1.80256876158156	0.179402254102556	0.368008153647591	0.345028961660278	0.312203389830508	1784579123
Both Sexes	oar3_OAR15_33897271	15	33897271	A	G	-0.183693362259324	0.136819356396394	1.80256876158156	0.179402254102556	0.368008153647591	0.345031339464899	0.312203389830508	1784581569
Both Sexes	oar3_OAR1_68195825	1	68195825	G	A	-0.18202601692105	0.135577928663592	1.80255673493018	0.179403705171558	0.368009751500494	0.345033717269519	0.366598778004073	68257733
Both Sexes	oar3_OAR4_106686172	4	106686172	A	G	-0.174265992225537	0.129800213602921	1.80249667590129	0.17941095176367	0.36801773104755	0.34503609507414	0.421832884097035	855493944
Both Sexes	oar3_OAR4_106703735	4	106703735	G	A	-0.174265992225537	0.129800213602921	1.80249667590129	0.17941095176367	0.36801773104755	0.34503847287876	0.421832884097035	855511507
Both Sexes	oar3_OAR1_35898981	1	35898981	A	C	-0.20853198333977	0.155323352636962	1.80248573044327	0.179412272455335	0.36801918530607	0.345040850683381	0.209016393442623	35960889
Both Sexes	oar3_OAR13_41066268	13	41066268	A	G	-0.388914312639341	0.289689727263555	1.80236050646006	0.179427382926215	0.368035823647814	0.345043228488002	0.0517241379310345	1646029966
Both Sexes	OAR5_57411524_X.1	5	52920375	G	A	-0.188390223166144	0.140327726344418	1.80231104394836	0.179433351851454	0.368042395953303	0.345045606292622	0.341307277628032	920935726
Both Sexes	oar3_OAR14_9352618	14	9352618	G	A	0.609065142811571	0.453683796820844	1.80227456150746	0.179437754544116	0.368047243643261	0.345047984097243	0.0208894878706199	1697380173
Both Sexes	oar3_OAR14_9381054	14	9381054	A	G	0.609065142811571	0.453683796820844	1.80227456150746	0.179437754544116	0.368047243643261	0.345050361901863	0.0208894878706199	1697408609
Both Sexes	oar3_OAR14_9397152	14	9397152	A	G	0.609065142811571	0.453683796820844	1.80227456150746	0.179437754544116	0.368047243643261	0.345052739706484	0.0208894878706199	1697424707
Both Sexes	oar3_OAR5_87180535	5	87180535	G	A	-0.239271365314863	0.178231849191587	1.80223255111016	0.179442824503985	0.368052825983424	0.345055117511104	0.155570652173913	955195886
Both Sexes	oar3_OAR5_87189431	5	87189431	A	C	-0.239271365314863	0.178231849191587	1.80223255111016	0.179442824503985	0.368052825983424	0.345057495315725	0.155570652173913	955204782
Both Sexes	oar3_OAR5_87190064	5	87190064	G	A	-0.239271365314863	0.178231849191587	1.80223255111016	0.179442824503985	0.368052825983424	0.345059873120345	0.155570652173913	955205415
Both Sexes	oar3_OAR2_188689446	2	188689446	G	A	0.17288079134098	0.128778775110147	1.80220796071587	0.179445792234545	0.368056093608829	0.345062250924966	0.488490182802979	464314765
Both Sexes	OAR8_64834575.1	8	60187369	G	A	0.213968719412071	0.159385406840589	1.80220198729647	0.179446513154662	0.368056887375963	0.345064628729587	0.208894878706199	1252337648
Both Sexes	oar3_OAR2_126196277	2	126196277	A	G	-0.210317751901617	0.156665938397213	1.80219878717694	0.179446899372105	0.368057312619091	0.345067006534207	0.214334705075446	401821596
Both Sexes	s24957.1	3	171452281	G	A	-0.380943839477758	0.283766241745363	1.80218949002622	0.179448021436201	0.368058548061029	0.345069384338828	0.0498652291105121	696029988
Both Sexes	oar3_OAR3_158609919	3	158609919	G	A	0.169675586373226	0.126394683097789	1.80210921216269	0.179457710430995	0.368069215939085	0.345071762143448	0.437753721244926	683187626
Both Sexes	oar3_OAR3_158618665	3	158618665	A	G	0.169675586373226	0.126394683097789	1.80210921216269	0.179457710430995	0.368069215939085	0.345074139948069	0.437753721244926	683196372
Both Sexes	oar3_OAR3_166837518	3	166837518	G	A	-0.179093310892556	0.133416279352248	1.80194313037236	0.179477757298764	0.368091287402165	0.345076517752689	0.461772665764547	691415225
Both Sexes	oar3_OAR17_40029401	17	40029401	G	A	-0.220745384551314	0.164446161885095	1.80192114034675	0.179480411794269	0.368094209907763	0.34507889555731	0.190492245448415	1943299439
Both Sexes	OAR2_19447250.1	2	19101369	A	G	0.213725376579937	0.159219951901939	1.80184407149264	0.179489715412581	0.368104452722612	0.34508127336193	0.203840970350404	294726688
Both Sexes	oar3_OAR4_93273384	4	93273384	G	A	-0.189746527924796	0.141359817679791	1.80175494504694	0.179500475297575	0.368116298542765	0.345083651166551	0.30074173971679	842081156
Both Sexes	oar3_OAR4_93274550	4	93274550	A	G	-0.189746527924796	0.141359817679791	1.80175494504694	0.179500475297575	0.368116298542765	0.345086028971172	0.30074173971679	842082322
Both Sexes	oar3_OAR4_93292845	4	93292845	G	A	-0.189746527924796	0.141359817679791	1.80175494504694	0.179500475297575	0.368116298542765	0.345088406775792	0.30074173971679	842100617
Both Sexes	oar3_OAR4_93310752	4	93310752	A	G	-0.189746527924796	0.141359817679791	1.80175494504694	0.179500475297575	0.368116298542765	0.345090784580413	0.30074173971679	842118524
Both Sexes	OAR1_135031858.1	1	124599039	G	A	-0.21307175000912	0.158737913171404	1.80173291483226	0.179503135033615	0.368119226666335	0.345093162385033	0.214959568733154	124660947
Both Sexes	oar3_OAR1_14563726	1	14563726	A	G	0.195106025506026	0.145355004182761	1.80169547633715	0.179507655135587	0.368124202840141	0.345095540189654	0.280122532334922	14625634
Both Sexes	oar3_OAR2_188710594	2	188710594	A	G	0.172855027804517	0.128778907397137	1.80166715164769	0.17951107497812	0.368127967705832	0.345097917994274	0.488482384823848	464335913
Both Sexes	oar3_OAR2_188712252	2	188712252	G	A	0.172855027804517	0.128778907397137	1.80166715164769	0.17951107497812	0.368127967705832	0.345100295798895	0.488482384823848	464337571
Both Sexes	oar3_OAR8_51828556	8	51828556	G	A	-0.184872356587642	0.137732980495873	1.8016401986122	0.179514329280983	0.368131550303535	0.345102673603515	0.331759946055293	1243978835
Both Sexes	OAR19_21684191.1	19	20654525	G	A	0.383660475712945	0.285834953522761	1.80162106263714	0.179516639795296	0.368134093886943	0.345105051408136	0.0535714285714286	2064601275
Both Sexes	oar3_OAR7_89604776	7	89604776	G	A	-0.212030686293326	0.157967620136835	1.80161208949831	0.179517723241118	0.368135286618857	0.345107429212756	0.210953346855984	1181678189
Both Sexes	oar3_OAR22_10312304	22	10312304	G	A	-0.202672593549103	0.150996769280357	1.80158492709493	0.179521002963685	0.368138897145791	0.345109807017377	0.224627875507442	2215735771
Both Sexes	oar3_OAR11_31641654	11	31641654	A	G	0.222915933801982	0.166079093810267	1.8015747735245	0.17952222897365	0.368140246808507	0.345112184821998	0.173766058147397	1495318237
Both Sexes	oar3_OAR1_129574651	1	129574651	A	G	0.174854723093586	0.130272647062121	1.80155804701072	0.179524248665835	0.368142470194317	0.345114562626618	0.463753387533875	129636559
Both Sexes	oar3_OAR11_22072132	11	22072132	G	A	-0.253917959903787	0.189177769966904	1.80155131434062	0.179525061629336	0.368143365145384	0.345116940431239	0.127695417789757	1485748715
Both Sexes	oar3_OAR13_4126805	13	4126805	G	A	0.274595435773982	0.204583771933757	1.80154147792755	0.179526249374495	0.368144672671949	0.345119318235859	0.113697705802969	1609090503
Both Sexes	oar3_OAR13_42827056	13	42827056	A	G	-0.25632120179284	0.190969145998742	1.8015347735527	0.179527058931792	0.368145563869236	0.34512169604048	0.132838840188806	1647790754
Both Sexes	oar3_OAR13_42854436	13	42854436	A	G	-0.25632120179284	0.190969145998742	1.8015347735527	0.179527058931792	0.368145563869236	0.3451240738451	0.132838840188806	1647818134
Both Sexes	oar3_OAR13_42855548	13	42855548	C	A	-0.25632120179284	0.190969145998742	1.8015347735527	0.179527058931792	0.368145563869236	0.345126451649721	0.132838840188806	1647819246
Both Sexes	oar3_OAR13_37089862	13	37089862	A	G	-0.177905456705184	0.13254821101307	1.80148560797684	0.179532995833615	0.368152099429023	0.345128829454341	0.395380434782609	1642053560
Both Sexes	oar3_OAR13_51714436	13	51714436	G	A	0.189169110520445	0.140941275912525	1.80145760513861	0.179536377368075	0.368155821906946	0.345131207258962	0.323430114787306	1656678134
Both Sexes	oar3_OAR22_19371046	22	19371046	G	A	-0.317923280476146	0.236874401325989	1.80139271758607	0.179544213267328	0.368164447751059	0.345133585063582	0.0819838056680162	2224794513
Both Sexes	oar3_OAR5_84556023	5	84556023	C	A	-0.174171541161849	0.129773471860584	1.80128545543528	0.179557167241238	0.368178707290266	0.345135962868203	0.432231962238705	952571374
Both Sexes	oar3_OAR5_84557126	5	84557126	A	G	-0.174171541161849	0.129773471860584	1.80128545543528	0.179557167241238	0.368178707290266	0.345138340672824	0.432231962238705	952572477
Both Sexes	oar3_OAR11_51306956	11	51306956	A	C	-0.247806081102415	0.184638409737951	1.80127415341652	0.179558532240952	0.36818020983686	0.345140718477444	0.149932614555256	1514983539
Both Sexes	oar3_OAR2_6364865	2	6364865	G	A	-0.220937607216378	0.164620454935996	1.8012404754155	0.179562599767881	0.368184687208423	0.345143096282065	0.191026512576479	281990184
Both Sexes	oar3_OAR2_6365285	2	6365285	A	C	-0.220937607216378	0.164620454935996	1.8012404754155	0.179562599767881	0.368184687208423	0.345145474086685	0.191026512576479	281990604
Both Sexes	oar3_OAR21_43620568	21	43620568	G	A	0.192770017412029	0.143634918060654	1.80118744558953	0.179569004765515	0.368191737490476	0.345147851891306	0.299797434166104	2199004508
Both Sexes	oar3_OAR21_43631793	21	43631793	G	A	0.192770017412029	0.143634918060654	1.80118744558953	0.179569004765515	0.368191737490476	0.345150229695926	0.299797434166104	2199015733
Both Sexes	oar3_OAR2_223115836	2	223115836	C	A	-0.17631606820283	0.131375830220319	1.801162258533	0.17957204697696	0.368195086159613	0.345152607500547	0.414014895057549	498741155
Both Sexes	oar3_OAR2_223118904	2	223118904	A	C	-0.17631606820283	0.131375830220319	1.801162258533	0.17957204697696	0.368195086159613	0.345154985305167	0.414014895057549	498744223
Both Sexes	oar3_OAR2_223141417	2	223141417	A	G	-0.17631606820283	0.131375830220319	1.801162258533	0.17957204697696	0.368195086159613	0.345157363109788	0.414014895057549	498766736
Both Sexes	oar3_OAR9_79435793	9	79435793	G	A	0.477711404577446	0.35596429419937	1.80101920710879	0.179589326532715	0.368214105934047	0.345159740914409	0.0344827586206897	1362158472
Both Sexes	oar3_OAR3_201611262	3	201611262	A	G	0.249632854220798	0.186014040581631	1.80099302784245	0.179592489002858	0.368217586814512	0.345162118719029	0.13697705802969	726188969
Both Sexes	oar3_OAR2_10901539	2	10901539	A	G	-0.197341968116777	0.147049966125401	1.80098067491013	0.179593981266408	0.3682192293165	0.34516449652365	0.253419972640219	286526858
Both Sexes	oar3_OAR1_76783268	1	76783268	A	G	0.180809124892553	0.134730779578029	1.80097234099665	0.179594988031039	0.368220337437248	0.34516687432827	0.334696659850034	76845176
Both Sexes	OAR6_6179718.1	6	4170645	G	A	0.171421689174589	0.127735975508687	1.80096421100197	0.179595970167882	0.368221418448355	0.345169252132891	0.445080862533693	979241861
Both Sexes	oar3_OAR17_65820316	17	65820316	A	G	0.17523684894571	0.130581222867952	1.80089921062405	0.179603822704546	0.368230061433271	0.345171629937511	0.476319350473613	1969090354
Both Sexes	oar3_OAR15_33970498	15	33970498	A	C	-0.183623241038696	0.136831528109747	1.80087240360964	0.179607061309991	0.36823362599662	0.345174007742132	0.312075983717775	1784654796
Both Sexes	oar3_OAR15_33975332	15	33975332	G	C	-0.183623241038696	0.136831528109747	1.80087240360964	0.179607061309991	0.36823362599662	0.345176385546752	0.312075983717775	1784659630
Both Sexes	OAR7_58004598.1	7	52476452	A	G	-0.221591278548499	0.165124870835431	1.80086162962995	0.179608362953606	0.368235058640148	0.345178763351373	0.179245283018868	1144549865
Both Sexes	oar3_OAR1_100414439	1	100414439	G	A	-0.180142414345969	0.134241652277444	1.80076640654252	0.17961986767478	0.368247721033853	0.345181141155994	0.482664853840925	100476347
Both Sexes	oar3_OAR1_100415945	1	100415945	A	G	-0.180142414345969	0.134241652277444	1.80076640654252	0.17961986767478	0.368247721033853	0.345183518960614	0.482664853840925	100477853
Both Sexes	oar3_OAR1_100416421	1	100416421	C	A	-0.180142414345969	0.134241652277444	1.80076640654252	0.17961986767478	0.368247721033853	0.345185896765235	0.482664853840925	100478329
Both Sexes	oar3_OAR13_14185985	13	14185985	A	G	0.574041284098101	0.427776085441855	1.80074928340085	0.179621936559349	0.368249998066522	0.345188274569855	0.0249494268374916	1619149683
Both Sexes	oar3_OAR13_14219735	13	14219735	G	A	0.574041284098101	0.427776085441855	1.80074928340085	0.179621936559349	0.368249998066522	0.345190652374476	0.0249494268374916	1619183433
Both Sexes	oar3_OAR13_14250717	13	14250717	A	G	0.574041284098101	0.427776085441855	1.80074928340085	0.179621936559349	0.368249998066522	0.345193030179096	0.0249494268374916	1619214415
Both Sexes	oar3_OAR3_197203374	3	197203374	G	A	0.21544706054855	0.160551488411149	1.80074606381501	0.179622325565309	0.368250426208726	0.345195407983717	0.20472972972973	721781081
Both Sexes	oar3_OAR7_91339891	7	91339891	A	C	-0.17450473781029	0.13004155358178	1.80073641280946	0.179623491652391	0.368251709608624	0.345197785788337	0.425725860904794	1183413304
Both Sexes	oar3_OAR7_91368831	7	91368831	A	G	-0.17450473781029	0.13004155358178	1.80073641280946	0.179623491652391	0.368251709608624	0.345200163592958	0.425725860904794	1183442244
Both Sexes	oar3_OAR1_116070361	1	116070361	C	A	0.210567375898825	0.15691578481738	1.80073125806584	0.17962411448019	0.368252395093883	0.345202541397578	0.227210884353742	116132269
Both Sexes	oar3_OAR1_140177293	1	140177293	A	G	-0.311318995484851	0.231999851823122	1.80067703540306	0.179630666146768	0.368259605809541	0.345204919202199	0.0871186440677966	140239201
Both Sexes	oar3_OAR1_101165784	1	101165784	G	A	-0.449831914528166	0.335228831084593	1.80060231151197	0.17963969540763	0.368269543170769	0.34520729700682	0.0401755570560432	101227692
Both Sexes	oar3_OAR15_56457191	15	56457191	A	G	-0.240005938141797	0.178861157997685	1.80057782656022	0.17964265416074	0.368272799450269	0.34520967481144	0.154287643484132	1807141489
Both Sexes	oar3_OAR1_244758992	1	244758992	C	A	-0.315928837586508	0.235447650824088	1.80048627811596	0.17965371734227	0.368284974929152	0.345212052616061	0.0835023664638269	244820900
Both Sexes	OAR20_46347293.1	20	42673126	A	G	0.179243282808179	0.133582506335054	1.80047296003297	0.179655326833061	0.368286746213327	0.345214430420681	0.366576819407008	2146940636
Both Sexes	oar3_OAR20_5170054	20	5170054	G	A	0.195157599978247	0.145442865759253	1.80047083503458	0.179655583640732	0.368287028835879	0.345216808225302	0.287321063394683	2109437564
Both Sexes	oar3_OAR14_19784320	14	19784320	C	A	0.995680668406668	0.742048662126277	1.80042642110598	0.179660951194909	0.368292935910794	0.345219186029922	0.00707547169811321	1707811875
Both Sexes	oar3_OAR8_219338	8	219338	G	A	-0.186337472248722	0.138871876976404	1.80041154333687	0.179662749258613	0.368294914691072	0.345221563834543	0.297691785471826	1192369617
Both Sexes	oar3_OAR24_11464414	24	11464414	A	G	0.174458912136964	0.130020372761013	1.80037720867278	0.179666898879046	0.368299481343212	0.345223941639163	0.401422764227642	2329926429
Both Sexes	oar3_OAR24_11470151	24	11470151	G	A	0.174458912136964	0.130020372761013	1.80037720867278	0.179666898879046	0.368299481343212	0.345226319443784	0.401422764227642	2329932166
Both Sexes	oar3_OAR15_30692782	15	30692782	A	C	-0.177524969636756	0.13230731280476	1.80032617721932	0.179673066645567	0.368306268882887	0.345228697248404	0.392857142857143	1781377080
Both Sexes	oar3_OAR9_71840856	9	71840856	C	A	-0.173684723019392	0.129446352444794	1.80029471320701	0.179676869572861	0.368310453902987	0.345231075053025	0.500674308833446	1354563535
Both Sexes	oar3_OAR7_57104018	7	57104018	G	A	0.177103730783523	0.131995303716135	1.80027338330899	0.179679447683875	0.368313291024815	0.345233452857646	0.388024357239513	1149177431
Both Sexes	OAR1_71967991.1	1	67431170	A	C	0.174048229637361	0.129719260087028	1.8002395335858	0.179683539134133	0.368317793489847	0.345235830662266	0.473719676549865	67493078
Both Sexes	oar3_OAR2_132050705	2	132050705	G	A	-0.177522082653866	0.13230889438641	1.80022458294669	0.179685346267289	0.368319782148804	0.345238208466887	0.466486120514557	407676024
Both Sexes	oar3_OAR16_62182463	16	62182463	G	A	0.197946299369395	0.14753662700704	1.80009353945261	0.17970118682677	0.368337213535935	0.345240586271507	0.262466307277628	1893753925
Both Sexes	oar3_OAR16_62183611	16	62183611	A	G	0.197946299369395	0.14753662700704	1.80009353945261	0.17970118682677	0.368337213535935	0.345242964076128	0.262466307277628	1893755073
Both Sexes	oar3_OAR16_62205776	16	62205776	G	A	0.197946299369395	0.14753662700704	1.80009353945261	0.17970118682677	0.368337213535935	0.345245341880748	0.262466307277628	1893777238
Both Sexes	oar3_OAR22_45405199	22	45405199	A	G	-0.978071018667327	0.729003617406486	1.80003692567389	0.179708030809237	0.368344744647915	0.345247719685369	0.00842886041807148	2250828666
Both Sexes	oar3_OAR22_45432469	22	45432469	C	A	-0.978071018667327	0.729003617406486	1.80003692567389	0.179708030809237	0.368344744647915	0.345250097489989	0.00842886041807148	2250855936
Both Sexes	oar3_OAR22_45478328	22	45478328	A	G	-0.978071018667327	0.729003617406486	1.80003692567389	0.179708030809237	0.368344744647915	0.34525247529461	0.00842886041807148	2250901795
Both Sexes	oar3_OAR4_75701404	4	75701404	A	C	-0.200988202512751	0.149807099022902	1.80001591190031	0.179710571219767	0.368347540083452	0.345254853099231	0.243041412084182	824509176
Both Sexes	oar3_OAR4_75712126	4	75712126	A	G	-0.200988202512751	0.149807099022902	1.80001591190031	0.179710571219767	0.368347540083452	0.345257230903851	0.243041412084182	824519898
Both Sexes	oar3_OAR1_77914426	1	77914426	A	G	-0.17412387794215	0.129783986606236	1.80000802348709	0.179711524881572	0.368348589476637	0.345259608708472	0.502032520325203	77976334
Both Sexes	oar3_OAR1_77964807	1	77964807	A	G	-0.17412387794215	0.129783986606236	1.80000802348709	0.179711524881572	0.368348589476637	0.345261986513092	0.502032520325203	78026715
Both Sexes	oar3_OAR1_140848415	1	140848415	A	G	-0.177786811721275	0.132514963651421	1.79998646697987	0.179714130963736	0.368351457153383	0.345264364317713	0.39093387866394	140910323
Both Sexes	oar3_OAR2_232091312	2	232091312	A	G	0.339463211782443	0.253023408147543	1.79996487123184	0.179716741833748	0.368354330081514	0.345266742122333	0.0724881995954147	507716631
Both Sexes	oar3_OAR2_232095448	2	232095448	A	C	0.339463211782443	0.253023408147543	1.79996487123184	0.179716741833748	0.368354330081514	0.345269119926954	0.0724881995954147	507720767
Both Sexes	oar3_OAR17_65095476	17	65095476	C	A	-0.179467537790965	0.133769554450834	1.79993676556214	0.179720139802106	0.368358069085016	0.345271497731574	0.41299932295193	1968365514
Both Sexes	oar3_OAR17_65107416	17	65107416	G	A	-0.179467537790965	0.133769554450834	1.79993676556214	0.179720139802106	0.368358069085016	0.345273875536195	0.41299932295193	1968377454
Both Sexes	oar3_OAR9_3170003	9	3170003	A	G	0.174868934907358	0.130344665620673	1.79986033065362	0.17972938113892	0.368368237777011	0.345276253340816	0.408845374746793	1285892682
Both Sexes	oar3_OAR2_192502033	2	192502033	G	A	0.357803655859459	0.266703246397951	1.79983603680232	0.179732318493874	0.368371469846613	0.345278631145436	0.0647773279352227	468127352
Both Sexes	oar3_OAR2_192619372	2	192619372	A	G	0.357803655859459	0.266703246397951	1.79983603680232	0.179732318493874	0.368371469846613	0.345281008950057	0.0647773279352227	468244691
Both Sexes	oar3_OAR2_192630088	2	192630088	A	G	0.357803655859459	0.266703246397951	1.79983603680232	0.179732318493874	0.368371469846613	0.345283386754677	0.0647773279352227	468255407
Both Sexes	oar3_OAR2_192685764	2	192685764	A	G	0.357803655859459	0.266703246397951	1.79983603680232	0.179732318493874	0.368371469846613	0.345285764559298	0.0647773279352227	468311083
Both Sexes	oar3_OAR2_192688271	2	192688271	A	G	0.357803655859459	0.266703246397951	1.79983603680232	0.179732318493874	0.368371469846613	0.345288142363918	0.0647773279352227	468313590
Both Sexes	oar3_OAR2_192699165	2	192699165	A	G	0.357803655859459	0.266703246397951	1.79983603680232	0.179732318493874	0.368371469846613	0.345290520168539	0.0647773279352227	468324484
Both Sexes	oar3_OAR14_44043201	14	44043201	G	A	0.205123452329653	0.152898597132779	1.79979745412264	0.17973698361655	0.368376602992238	0.345292897973159	0.243668720054757	1732070756
Both Sexes	oar3_OAR1_91964450	1	91964450	A	G	0.205977896422893	0.153537272721108	1.79975584685555	0.179742014606109	0.368382138648825	0.34529527577778	0.223202170963365	92026358
Both Sexes	oar3_OAR24_590551	24	590551	A	C	-0.185459057571472	0.138243255962432	1.79973345265326	0.1797447224937	0.368385118142937	0.3452976535824	0.447072975140337	2319052566
Both Sexes	oar3_OAR7_32354550	7	32354550	A	G	-0.171081243280497	0.127526102025786	1.79972697046806	0.179745506322736	0.36838598058816	0.345300031387021	0.389676113360324	1124427963
Both Sexes	oar3_OAR18_31778446	18	31778446	A	C	-0.177677547539162	0.132443570884559	1.79971335395912	0.179747152850592	0.368387792253831	0.345302409191642	0.445121951219512	2007216648
Both Sexes	oar3_OAR7_55634391	7	55634391	G	A	0.219446262311873	0.163578620752745	1.79971315985475	0.179747176322098	0.368387818079353	0.345304786996262	0.191762322754895	1147707804
Both Sexes	oar3_OAR1_122950359	1	122950359	G	A	-0.394159529685004	0.293813715661943	1.79969923165445	0.179748860558419	0.36838967122832	0.345307164800883	0.0524002704530088	123012267
Both Sexes	oar3_OAR1_122999643	1	122999643	G	A	-0.394159529685004	0.293813715661943	1.79969923165445	0.179748860558419	0.36838967122832	0.345309542605503	0.0524002704530088	123061551
Both Sexes	oar3_OAR1_123051791	1	123051791	G	A	-0.394159529685004	0.293813715661943	1.79969923165445	0.179748860558419	0.36838967122832	0.345311920410124	0.0524002704530088	123113699
Both Sexes	oar3_OAR3_214341354	3	214341354	C	A	-0.171512733081823	0.127849745966879	1.79967049336672	0.179752335728944	0.368393494902455	0.345314298214744	0.492245448415374	738919061
Both Sexes	oar3_OAR14_20171146	14	20171146	A	C	-0.180370908229794	0.134453575284013	1.79965092495022	0.179754702079456	0.368396098542489	0.345316676019365	0.364956110735989	1708198701
Both Sexes	oar3_OAR14_5351151	14	5351151	A	G	0.479750805155353	0.357620798483811	1.79964103587853	0.179755897949236	0.36839741432466	0.345319053823985	0.0341677943166441	1693378706
Both Sexes	oar3_OAR14_5368375	14	5368375	G	A	0.479750805155353	0.357620798483811	1.79964103587853	0.179755897949236	0.36839741432466	0.345321431628606	0.0341677943166441	1693395930
Both Sexes	oar3_OAR2_1765322	2	1765322	G	A	-0.177962148482047	0.132658410256671	1.79964027289239	0.179755990216324	0.368397515843415	0.345323809433226	0.339878131347326	277390641
Both Sexes	oar3_OAR10_67736174	10	67736174	G	A	0.175234819596145	0.130626859180712	1.79959941034399	0.179760931760066	0.368402952847079	0.345326187237847	0.480769230769231	1445151698
Both Sexes	s27346.1	7	7486559	G	A	0.190801908946134	0.142232189047913	1.79957372086819	0.17976403849127	0.368406371040893	0.345328565042468	0.28167115902965	1099559972
Both Sexes	oar3_OAR11_21862248	11	21862248	C	A	0.173062394327811	0.129010116155008	1.79952499511323	0.179769931262527	0.368412854520369	0.345330942847088	0.435472972972973	1485538831
Both Sexes	oar3_OAR10_28650865	10	28650865	A	C	-0.171105254217051	0.127552193073475	1.79949577600951	0.179773465055167	0.368416742508772	0.345333320651709	0.424191374663073	1406066389
Both Sexes	oar3_OAR10_28669298	10	28669298	G	A	-0.171105254217051	0.127552193073475	1.79949577600951	0.179773465055167	0.368416742508772	0.345335698456329	0.424191374663073	1406084822
Both Sexes	oar3_OAR13_71362078	13	71362078	G	A	-0.179710265312115	0.133967651270608	1.79947527586831	0.179775944414207	0.368419470357921	0.34533807626095	0.36560595802302	1676325776
Both Sexes	oar3_OAR8_60118287	8	60118287	G	A	-0.174208109588876	0.129866116518117	1.79947173207415	0.179776373017121	0.36841994191537	0.34534045406557	0.462575859743763	1252268566
Both Sexes	oar3_OAR8_60138526	8	60138526	A	G	-0.174208109588876	0.129866116518117	1.79947173207415	0.179776373017121	0.36841994191537	0.345342831870191	0.462575859743763	1252288805
Both Sexes	oar3_OAR5_46303703	5	46303703	A	G	-0.176741308699503	0.131755707115137	1.79943954576261	0.179780265833124	0.368424224847895	0.345345209674811	0.383050847457627	914319054
Both Sexes	OAR24_42102371.1	24	38916880	A	G	-0.175216390995499	0.130619091251131	1.79943492590582	0.179780824595809	0.368424839603577	0.345347587479432	0.464237516869096	2357378895
Both Sexes	oar3_OAR12_77755142	12	77755142	A	G	0.266389478750949	0.198593690150227	1.79929861117164	0.179797312501327	0.36844297939225	0.345349965284053	0.116734143049933	1603661216
Both Sexes	oar3_OAR7_54845062	7	54845062	A	G	0.192007694698283	0.143142607393205	1.79928276192563	0.179799229655318	0.368445088577073	0.345352343088673	0.298920377867746	1146918475
Both Sexes	oar3_OAR13_34189772	13	34189772	G	A	0.247114802380517	0.184228491613316	1.79921858700352	0.179806992613726	0.368453629014526	0.345354720893294	0.142953472690492	1639153470
Both Sexes	oar3_OAR6_69623464	6	69623464	A	G	-0.349531305489903	0.260582005323492	1.79921604061425	0.179807300647244	0.368453967895234	0.345357098697914	0.0632611637347767	1044694680
Both Sexes	oar3_OAR2_198591796	2	198591796	A	G	-0.549042791150178	0.409321616983278	1.79921484282619	0.179807445542375	0.368454127300417	0.345359476502535	0.0279838165879973	474217115
Both Sexes	oar3_OAR12_61640794	12	61640794	G	A	-0.193856628803194	0.144523850407946	1.79921169329267	0.179807826538695	0.368454546450124	0.345361854307155	0.267183288409704	1587546868
Both Sexes	OAR9_92646707.1	9	87428194	G	A	0.177363968105862	0.132230317941983	1.79915553285764	0.179814620374212	0.368462020566741	0.345364232111776	0.435983827493261	1370150873
Both Sexes	oar3_OAR11_56408588	11	56408588	G	A	0.198167592141646	0.147740716937385	1.79913959114663	0.179816548927647	0.368464142209254	0.345366609916396	0.25354490209318	1520085171
Both Sexes	oar3_OAR20_25449539	20	25449539	A	G	-0.283166817803046	0.211111962670842	1.79911545338483	0.179819469046388	0.368467354676062	0.345368987721017	0.102901484480432	2129717049
Both Sexes	oar3_OAR2_16885486	2	16885486	A	G	-0.349073368815328	0.260253083021006	1.79904351707163	0.179828172025074	0.368476928828009	0.345371365525638	0.0668016194331984	292510805
Both Sexes	oar3_OAR3_41273149	3	41273149	A	G	-0.222395658059557	0.165810120316938	1.79899741463649	0.179833749832918	0.368483064878016	0.345373743330258	0.195402298850575	565850856
Both Sexes	oar3_OAR3_41278341	3	41278341	G	A	-0.222395658059557	0.165810120316938	1.79899741463649	0.179833749832918	0.368483064878016	0.345376121134879	0.195402298850575	565856048
Both Sexes	oar3_OAR9_92969993	9	92969993	A	G	0.387712569587796	0.289065449815092	1.79898436733105	0.179835328427125	0.368484801448086	0.345378498939499	0.0559676331759946	1375692672
Both Sexes	oar3_OAR2_26063660	2	26063660	G	A	0.191455432144733	0.142747207277639	1.79887151684374	0.179848982882476	0.368499822095931	0.34538087674412	0.28377460964019	301688979
Both Sexes	oar3_OAR9_22200950	9	22200950	A	G	0.171920093970345	0.128182440119047	1.79885521830783	0.179850955038877	0.368501991537302	0.34538325454874	0.515530047265361	1304923629
Both Sexes	oar3_OAR2_13322910	2	13322910	G	A	0.723933004100002	0.539761773799193	1.79883986827396	0.179852812447444	0.368504034743124	0.345385632353361	0.0155510480054091	288948229
Both Sexes	s72347.1	1	18632538	A	C	0.198414501834864	0.147937559144996	1.79882918064642	0.179854105701399	0.368505457356646	0.345388010157981	0.25354012137559	18694446
Both Sexes	OAR8_88153324.1	8	81852797	A	G	-0.497557797563991	0.370983670958239	1.79877765851173	0.179860340276528	0.368512315495311	0.345390387962602	0.0309973045822102	1274003076
Both Sexes	oar3_OAR16_66326952	16	66326952	A	G	0.174734204491975	0.130286038222896	1.79870564650069	0.179869054703252	0.368521901349949	0.345392765767222	0.4794474393531	1897898414
Both Sexes	oar3_OAR16_66344550	16	66344550	A	G	0.174734204491975	0.130286038222896	1.79870564650069	0.179869054703252	0.368521901349949	0.345395143571843	0.4794474393531	1897916012
Both Sexes	oar3_OAR16_66374418	16	66374418	A	G	0.174734204491975	0.130286038222896	1.79870564650069	0.179869054703252	0.368521901349949	0.345397521376464	0.4794474393531	1897945880
Both Sexes	oar3_OAR7_99501004	7	99501004	G	A	-0.193735197190921	0.144453638124181	1.79870561268525	0.179869058795492	0.368521905851362	0.345399899181084	0.294801641586867	1191574417
Both Sexes	oar3_OAR7_99507709	7	99507709	A	G	-0.193735197190921	0.144453638124181	1.79870561268525	0.179869058795492	0.368521905851362	0.345402276985705	0.294801641586867	1191581122
Both Sexes	oar3_OAR14_39159158	14	39159158	A	G	0.177081154934318	0.13203658988503	1.79868905961404	0.17987106200992	0.368524109356965	0.345404654790325	0.415711395819285	1727186713
Both Sexes	oar3_OAR20_38983411	20	38983411	A	G	0.176918329966833	0.131915200962374	1.79868857253958	0.179871120954938	0.368524174195442	0.345407032594946	0.378726287262873	2143250921
Both Sexes	OARX_108855097.1	27	89049305	A	G	-0.210604760376926	0.157032854583984	1.7986858411424	0.179871451504917	0.368524537794411	0.345409410399566	0.164527027027027	2538794649
Both Sexes	oar3_OAR16_50859412	16	50859412	G	A	-0.173326951872025	0.129238168875023	1.79866633866008	0.179873811689274	0.368527133946362	0.345411788204187	0.454851752021563	1882430874
Both Sexes	oar3_OAR1_82647757	1	82647757	G	A	0.179788686084314	0.134058491798449	1.79860608696275	0.179881103557203	0.368535154755978	0.345414166008807	0.468431771894094	82709665
Both Sexes	oar3_OAR16_67676203	16	67676203	G	A	0.399420929865734	0.297826580926293	1.79860056374763	0.179881772012822	0.368535890028035	0.345416543813428	0.0434636118598383	1899247665
Both Sexes	OAR16_73610347.1	16	67747341	A	G	0.399420929865734	0.297826580926293	1.79860056374763	0.179881772012822	0.368535890028035	0.345418921618048	0.0434636118598383	1899318803
Both Sexes	OAR16_46146282.1	16	42492765	G	A	0.217207065546093	0.161959670772121	1.79859808280487	0.179882072273677	0.36853622030153	0.345421299422669	0.189690026954178	1874064227
Both Sexes	oar3_OAR5_49873912	5	49873912	G	C	-0.342573334423525	0.255439199272396	1.79858936648054	0.179883127188138	0.368537380658409	0.34542367722729	0.0679054054054054	917889263
Both Sexes	oar3_OAR6_99749325	6	99749325	G	A	0.214270748404005	0.159771206238997	1.79857579715067	0.179884769463697	0.368539187079657	0.34542605503191	0.199255751014885	1074820541
Both Sexes	oar3_OAR6_99760274	6	99760274	G	A	0.214270748404005	0.159771206238997	1.79857579715067	0.179884769463697	0.368539187079657	0.345428432836531	0.199255751014885	1074831490
Both Sexes	oar3_OAR6_99762075	6	99762075	G	A	0.214270748404005	0.159771206238997	1.79857579715067	0.179884769463697	0.368539187079657	0.345430810641151	0.199255751014885	1074833291
Both Sexes	s29999.1	1	86876495	A	G	0.202108889515964	0.150703417356481	1.79855875855607	0.179886831643693	0.368541455365302	0.345433188445772	0.233827493261456	86938403
Both Sexes	oar3_OAR18_47875189	18	47875189	A	G	0.184142731926395	0.137307494113485	1.7985424037006	0.179888811096499	0.36854363264554	0.345435566250392	0.327691266079892	2023313391
Both Sexes	oar3_OAR2_19808592	2	19808592	G	A	-0.182739782491538	0.136262367246989	1.7985161758599	0.179891985544171	0.368547124328524	0.345437944055013	0.28186109238031	295433911
Both Sexes	oar3_OAR2_161633833	2	161633833	A	C	0.328079968489408	0.244639007354336	1.79848995852113	0.179895158785496	0.368550614659417	0.345440321859633	0.0799595141700405	437259152
Both Sexes	oar3_OAR2_161670474	2	161670474	G	A	0.328079968489408	0.244639007354336	1.79848995852113	0.179895158785496	0.368550614659417	0.345442699664254	0.0799595141700405	437295793
Both Sexes	oar3_OAR1_274831115	1	274831115	A	C	0.244220975350522	0.182109196749746	1.79846572363773	0.17989809213596	0.368553841105695	0.345445077468875	0.129910406616127	274893023
Both Sexes	oar3_OAR1_274834098	1	274834098	C	A	0.244220975350522	0.182109196749746	1.79846572363773	0.17989809213596	0.368553841105695	0.345447455273495	0.129910406616127	274896006
Both Sexes	oar3_OAR6_91277936	6	91277936	G	A	0.372538954326951	0.277793182157259	1.79845765625835	0.179899068610574	0.368554915143358	0.345449833078116	0.0522237196765499	1066349152
Both Sexes	oar3_OAR6_91294653	6	91294653	A	G	0.372538954326951	0.277793182157259	1.79845765625835	0.179899068610574	0.368554915143358	0.345452210882736	0.0522237196765499	1066365869
Both Sexes	oar3_OAR6_91295980	6	91295980	A	G	0.372538954326951	0.277793182157259	1.79845765625835	0.179899068610574	0.368554915143358	0.345454588687357	0.0522237196765499	1066367196
Both Sexes	oar3_OAR6_91401846	6	91401846	A	G	0.372538954326951	0.277793182157259	1.79845765625835	0.179899068610574	0.368554915143358	0.345456966491977	0.0522237196765499	1066473062
Both Sexes	oar3_OAR6_91424726	6	91424726	G	A	0.372538954326951	0.277793182157259	1.79845765625835	0.179899068610574	0.368554915143358	0.345459344296598	0.0522237196765499	1066495942
Both Sexes	oar3_OAR6_91445740	6	91445740	G	A	0.372538954326951	0.277793182157259	1.79845765625835	0.179899068610574	0.368554915143358	0.345461722101218	0.0522237196765499	1066516956
Both Sexes	oar3_OAR6_91452100	6	91452100	A	G	0.372538954326951	0.277793182157259	1.79845765625835	0.179899068610574	0.368554915143358	0.345464099905839	0.0522237196765499	1066523316
Both Sexes	s29555.1	6	91518054	G	A	0.372538954326951	0.277793182157259	1.79845765625835	0.179899068610574	0.368554915143358	0.34546647771046	0.0522237196765499	1066589270
Both Sexes	oar3_OAR1_124383476	1	124383476	A	G	-0.230724445705405	0.172046906042363	1.79842979327077	0.179902441190323	0.368558624671198	0.34546885551508	0.177822853279243	124445384
Both Sexes	oar3_OAR15_78096544	15	78096544	G	A	-0.268131156111791	0.199942632349851	1.79838946775971	0.179907322382951	0.368563993484212	0.345471233319701	0.123315363881402	1828780842
Both Sexes	oar3_OAR11_36795142	11	36795142	A	G	-0.175804394147127	0.131095762847072	1.79838280553817	0.179908128824835	0.368564880482127	0.345473611124321	0.373819163292847	1500471725
Both Sexes	oar3_OAR11_36822045	11	36822045	C	A	-0.175804394147127	0.131095762847072	1.79838280553817	0.179908128824835	0.368564880482127	0.345475988928942	0.373819163292847	1500498628
Both Sexes	oar3_OAR11_36843582	11	36843582	A	G	-0.175804394147127	0.131095762847072	1.79838280553817	0.179908128824835	0.368564880482127	0.345478366733562	0.373819163292847	1500520165
Both Sexes	oar3_OAR11_36858959	11	36858959	G	A	-0.175804394147127	0.131095762847072	1.79838280553817	0.179908128824835	0.368564880482127	0.345480744538183	0.373819163292847	1500535542
Both Sexes	oar3_OAR11_36864422	11	36864422	C	A	-0.175804394147127	0.131095762847072	1.79838280553817	0.179908128824835	0.368564880482127	0.345483122342803	0.373819163292847	1500541005
Both Sexes	oar3_OAR11_36876112	11	36876112	A	G	-0.175804394147127	0.131095762847072	1.79838280553817	0.179908128824835	0.368564880482127	0.345485500147424	0.373819163292847	1500552695
Both Sexes	oar3_OAR19_51771296	19	51771296	A	G	0.171573642462277	0.127941124007802	1.7983773287232	0.179908791779949	0.368565609659063	0.345487877952044	0.453103913630229	2095718046
Both Sexes	oar3_OAR7_87727562	7	87727562	G	A	-0.213342765913	0.15908828415938	1.79837164720033	0.17990947951744	0.368566366092697	0.345490255756665	0.208586883029074	1179800975
Both Sexes	oar3_OAR8_7506832	8	7506832	A	C	0.183044522360578	0.13649539003273	1.79836361182794	0.179910452189111	0.368567435919757	0.345492633561286	0.325084745762712	1199657111
Both Sexes	oar3_OAR17_58864930	17	58864930	A	G	-0.192759908950369	0.143740260097301	1.79835974337165	0.179910920463023	0.368567950966404	0.345495011365906	0.283445945945946	1962134968
Both Sexes	s45480.1	17	58907078	A	G	-0.192759908950369	0.143740260097301	1.79835974337165	0.179910920463023	0.368567950966404	0.345497389170527	0.283445945945946	1962177116
Both Sexes	oar3_OAR3_122175491	3	122175491	G	A	0.358047857757386	0.266995675999148	1.79834786328659	0.179912358547771	0.368569532688346	0.345499766975147	0.0610249494268375	646753198
Both Sexes	oar3_OAR3_122214450	3	122214450	C	A	0.358047857757386	0.266995675999148	1.79834786328659	0.179912358547771	0.368569532688346	0.345502144779768	0.0610249494268375	646792157
Both Sexes	oar3_OAR3_122230355	3	122230355	A	G	0.358047857757386	0.266995675999148	1.79834786328659	0.179912358547771	0.368569532688346	0.345504522584388	0.0610249494268375	646808062
Both Sexes	oar3_OAR3_122276392	3	122276392	A	G	0.358047857757386	0.266995675999148	1.79834786328659	0.179912358547771	0.368569532688346	0.345506900389009	0.0610249494268375	646854099
Both Sexes	oar3_OAR3_122284694	3	122284694	G	A	0.358047857757386	0.266995675999148	1.79834786328659	0.179912358547771	0.368569532688346	0.345509278193629	0.0610249494268375	646862401
Both Sexes	oar3_OAR3_195259917	3	195259917	A	G	-0.176577349352723	0.131675628239328	1.79828775989293	0.1799196342696	0.368577535036528	0.34551165599825	0.428030303030303	719837624
Both Sexes	s39492.1	24	4542556	A	G	0.206320211808074	0.153855286325086	1.79828575624745	0.179919876823614	0.368577801812131	0.34551403380287	0.220687331536388	2323004571
Both Sexes	oar3_OAR24_26504005	24	26504005	C	A	0.169798279539755	0.126620668064847	1.79828023037045	0.179920545768088	0.368578537557041	0.345516411607491	0.487196765498652	2344966020
Both Sexes	oar3_OAR2_161781578	2	161781578	G	A	0.328059151234717	0.244638536795871	1.79826864888406	0.179921947794026	0.368580079584905	0.345518789412112	0.0800135043889264	437406897
Both Sexes	oar3_OAR2_161782188	2	161782188	A	G	0.328059151234717	0.244638536795871	1.79826864888406	0.179921947794026	0.368580079584905	0.345521167216732	0.0800135043889264	437407507
Both Sexes	oar3_OAR2_57785173	2	57785173	G	A	0.634094885090468	0.472872657149577	1.79812589238742	0.179939230578119	0.36859908777007	0.345523545021353	0.0190346702923182	333410492
Both Sexes	oar3_OAR18_14698452	18	14698452	G	A	0.177118885404312	0.132086047693717	1.79810831966121	0.179941358149078	0.36860142769229	0.345525922825973	0.383108108108108	1990136654
Both Sexes	OAR13_19632572.1	13	17273825	A	G	-0.187099186969098	0.139529994308399	1.79807849771127	0.179944968828704	0.368605398725243	0.345528300630594	0.33355795148248	1622237523
Both Sexes	oar3_OAR6_92924586	6	92924586	G	A	-0.173669409426959	0.129517220384862	1.79800801887248	0.179953502356458	0.368614783787254	0.345530678435214	0.482758620689655	1067995802
Both Sexes	oar3_OAR4_57934952	4	57934952	A	G	0.234960504191281	0.175226823576235	1.79799530843455	0.179955041377064	0.368616476362576	0.345533056239835	0.169939065673663	806742724
Both Sexes	oar3_OAR4_57959818	4	57959818	A	G	0.234960504191281	0.175226823576235	1.79799530843455	0.179955041377064	0.368616476362576	0.345535434044455	0.169939065673663	806767590
Both Sexes	oar3_OAR6_25717676	6	25717676	G	A	-0.177509158673889	0.132382141382569	1.79797118596675	0.179957962244718	0.368619688641496	0.345537811849076	0.322274881516588	1000788892
Both Sexes	oar3_OAR6_25733868	6	25733868	A	G	-0.177509158673889	0.132382141382569	1.79797118596675	0.179957962244718	0.368619688641496	0.345540189653697	0.322274881516588	1000805084
Both Sexes	oar3_OAR25_7495973	25	7495973	A	G	-0.174691699076529	0.130281299865964	1.79796143275966	0.179959143226814	0.368620987442625	0.345542567458317	0.426301555104801	2367955950
Both Sexes	oar3_OAR25_7523294	25	7523294	A	C	-0.174691699076529	0.130281299865964	1.79796143275966	0.179959143226814	0.368620987442625	0.345544945262938	0.426301555104801	2367983271
Both Sexes	oar3_OAR25_7524568	25	7524568	A	G	-0.174691699076529	0.130281299865964	1.79796143275966	0.179959143226814	0.368620987442625	0.345547323067558	0.426301555104801	2367984545
Both Sexes	oar3_OAR25_7542747	25	7542747	A	G	-0.174691699076529	0.130281299865964	1.79796143275966	0.179959143226814	0.368620987442625	0.345549700872179	0.426301555104801	2368002724
Both Sexes	oar3_OAR25_7546053	25	7546053	A	G	-0.174691699076529	0.130281299865964	1.79796143275966	0.179959143226814	0.368620987442625	0.345552078676799	0.426301555104801	2368006030
Both Sexes	oar3_OAR9_44300809	9	44300809	G	A	-0.284895086930901	0.212468751942252	1.7979590081263	0.179959436818667	0.36862131032372	0.34555445648142	0.0987862440997977	1327023488
Both Sexes	oar3_OAR3_212778094	3	212778094	G	A	0.180531685321271	0.134638320417526	1.79791643486189	0.1799645919826	0.368626979740794	0.34555683428604	0.377115775220041	737355801
Both Sexes	oar3_OAR2_67299720	2	67299720	A	G	-0.361437828359854	0.269556372357569	1.79791022462262	0.179965343989981	0.368627806759086	0.345559212090661	0.0596361185983827	342925039
Both Sexes	oar3_OAR2_194841027	2	194841027	A	C	-0.191830041134432	0.143065692147315	1.79788636688047	0.179968232994303	0.368630983921427	0.345561589895282	0.272327469553451	470466346
Both Sexes	oar3_OAR2_194845963	2	194845963	A	G	-0.191830041134432	0.143065692147315	1.79788636688047	0.179968232994303	0.368630983921427	0.345563967699902	0.272327469553451	470471282
Both Sexes	oar3_OAR2_194851222	2	194851222	A	C	-0.191830041134432	0.143065692147315	1.79788636688047	0.179968232994303	0.368630983921427	0.345566345504523	0.272327469553451	470476541
Both Sexes	oar3_OAR25_32442228	25	32442228	C	A	0.256992100892208	0.191668175564328	1.79779236443066	0.179979616550011	0.368643502704335	0.345568723309143	0.127444369521241	2392902205
Both Sexes	oar3_OAR10_816739	10	816739	G	A	0.189814201789393	0.141567795270154	1.79774657003948	0.179985162483739	0.368649601590005	0.345571101113764	0.315374056280027	1378232263
Both Sexes	oar3_OAR2_199869782	2	199869782	A	G	-0.220117596362298	0.16417140751369	1.79768866605511	0.17999217523373	0.368657313429384	0.345573478918384	0.190155091031693	475495101
Both Sexes	oar3_OAR5_91871753	5	91871753	G	A	-0.187034909394398	0.139500329911214	1.79760752666483	0.180002002554725	0.368668120212898	0.345575856723005	0.318151147098515	959887104
Both Sexes	oar3_OAR2_46690781	2	46690781	G	A	-0.171457072634209	0.127882409099985	1.79758398784449	0.180004853610963	0.368671255381043	0.345578234527625	0.439620081411126	322316100
Both Sexes	oar3_OAR17_64088172	17	64088172	A	C	-0.190001617704904	0.141716029320843	1.79753206489942	0.180011142778417	0.368678171201381	0.345580612332246	0.294097693351425	1967358210
Both Sexes	oar3_OAR22_32668063	22	32668063	G	A	-0.210422703642956	0.156947455510398	1.79753201638603	0.180011148654721	0.368678177663154	0.345582990136866	0.211201079622132	2238091530
Both Sexes	oar3_OAR9_53580684	9	53580684	A	G	0.218553874898729	0.163013653058019	1.79750067401788	0.180014945122639	0.368682352363391	0.345585367941487	0.189911983750846	1336303363
Both Sexes	oar3_OAR6_31487922	6	31487922	G	A	0.172262411408338	0.128486232148146	1.79749568899833	0.180015548961322	0.368683016357647	0.345587745746108	0.484501347708895	1006559138
Both Sexes	oar3_OAR26_40057951	26	40057951	A	G	0.173890304293356	0.129704588979907	1.79738060615326	0.180029489672965	0.368698345616566	0.345590123550728	0.447599729546991	2445842234
Both Sexes	oar3_OAR2_90274184	2	90274184	G	A	0.180286075907437	0.134477552484198	1.79731740296882	0.180037146404877	0.368706764781201	0.345592501355349	0.343050847457627	365899503
Both Sexes	oar3_OAR17_55117172	17	55117172	G	A	0.270053737340907	0.201437435116968	1.79729769773268	0.180039533667147	0.368709389729418	0.345594879159969	0.116913746630728	1958387210
Both Sexes	oar3_OAR17_55141806	17	55141806	A	G	0.270053737340907	0.201437435116968	1.79729769773268	0.180039533667147	0.368709389729418	0.34559725696459	0.116913746630728	1958411844
Both Sexes	oar3_OAR17_55165913	17	55165913	G	A	0.270053737340907	0.201437435116968	1.79729769773268	0.180039533667147	0.368709389729418	0.34559963476921	0.116913746630728	1958435951
Both Sexes	oar3_OAR7_75746853	7	75746853	A	G	0.186365333734617	0.139015069004038	1.79724176983683	0.180046309454251	0.368716840065054	0.345602012573831	0.322537112010796	1167820266
Both Sexes	oar3_OAR6_53803973	6	53803973	G	A	0.202047457117323	0.150713387594013	1.79722774603551	0.180048008514747	0.368718708253785	0.345604390378451	0.235173824130879	1028875189
Both Sexes	oar3_OAR21_34325551	21	34325551	G	A	-0.171787929289715	0.128142289074426	1.79721623893294	0.180049402677228	0.368720241188893	0.345606768183072	0.458502024291498	2189709491
Both Sexes	oar3_OAR7_42431756	7	42431756	A	G	-0.267487948347553	0.199529290939733	1.79719466592608	0.180052016425015	0.36872311509173	0.345609145987692	0.123989218328841	1134505169
Both Sexes	oar3_OAR9_48011635	9	48011635	G	A	0.193567745973919	0.144389534040646	1.79719232810207	0.18005229967432	0.36872342653276	0.345611523792313	0.272574123989218	1330734314
Both Sexes	oar3_OAR23_6749474	23	6749474	G	A	-0.250529894636089	0.186883043975387	1.79712925015498	0.180059942353725	0.368731829810285	0.345613901596934	0.140498652291105	2262971383
Both Sexes	oar3_OAR21_15091921	21	15091921	G	A	-0.237785994304168	0.177383199519853	1.79699791628158	0.18007585629307	0.368749327033991	0.345616279401554	0.159689399054693	2170475861
Both Sexes	oar3_OAR2_182006937	2	182006937	A	G	-0.181317492915045	0.13525926990029	1.79698864602065	0.180076979647142	0.368750562127125	0.345618657206175	0.357962213225371	457632256
Both Sexes	oar3_OAR14_20128772	14	20128772	G	A	0.256275876924716	0.191180468660579	1.79691863559264	0.180085463650601	0.36875988992533	0.345621035010795	0.131667792032411	1708156327
Both Sexes	oar3_OAR2_102622459	2	102622459	A	G	0.228638252628782	0.170564436566669	1.79688720725504	0.180089272349642	0.368764077368245	0.345623412815416	0.180894308943089	378247778
Both Sexes	oar3_OAR21_4556239	21	4556239	G	A	0.174373783973292	0.130084549838915	1.79684637239907	0.180094221133512	0.368769518213969	0.345625790620036	0.485104942450914	2159940179
Both Sexes	OAR2_14833429.1	2	15388156	A	G	0.344831179382681	0.257249404699502	1.79681886299878	0.18009755509157	0.368773183635883	0.345628168424657	0.068733153638814	291013475
Both Sexes	oar3_OAR5_85997343	5	85997343	A	G	-0.194115061412813	0.144813783648984	1.79679555992135	0.180100379326855	0.368776288636408	0.345630546229277	0.273584905660377	954012694
Both Sexes	oar3_OAR8_18794538	8	18794538	A	G	0.180306836098931	0.134512814999488	1.79678892748856	0.180101183159265	0.368777172376438	0.345632924033898	0.398173207036536	1210944817
Both Sexes	oar3_OAR2_132053668	2	132053668	A	G	-0.177352788086204	0.132309462995651	1.79677719532109	0.1801026050755	0.368778735639008	0.345635301838519	0.466531440162272	407678987
Both Sexes	oar3_OAR2_132056131	2	132056131	G	A	-0.177352788086204	0.132309462995651	1.79677719532109	0.1801026050755	0.368778735639008	0.345637679643139	0.466531440162272	407681450
Both Sexes	oar3_OAR2_132063808	2	132063808	G	A	-0.177352788086204	0.132309462995651	1.79677719532109	0.1801026050755	0.368778735639008	0.34564005744776	0.466531440162272	407689127
Both Sexes	oar3_OAR20_20416172	20	20416172	G	A	-0.181917515261085	0.135717907677705	1.79669649169792	0.180112386551948	0.368789489311512	0.34564243525238	0.33277027027027	2124683682
Both Sexes	oar3_OAR8_15668178	8	15668178	C	A	-0.192461058343183	0.143584078076224	1.79669008549164	0.180113163026134	0.368790342950434	0.345644813057001	0.307089297886844	1207818457
Both Sexes	oar3_OAR8_15671591	8	15671591	A	G	-0.192461058343183	0.143584078076224	1.79669008549164	0.180113163026134	0.368790342950434	0.345647190861621	0.307089297886844	1207821870
Both Sexes	oar3_OAR13_52508367	13	52508367	A	G	0.234619696050858	0.175038781206571	1.7966371447576	0.180119579938246	0.36879739750718	0.345649568666242	0.163182737693864	1657472065
Both Sexes	oar3_OAR13_52521220	13	52521220	A	G	0.234619696050858	0.175038781206571	1.7966371447576	0.180119579938246	0.36879739750718	0.345651946470862	0.163182737693864	1657484918
Both Sexes	oar3_OAR13_52528502	13	52528502	A	G	0.234619696050858	0.175038781206571	1.7966371447576	0.180119579938246	0.36879739750718	0.345654324275483	0.163182737693864	1657492200
Both Sexes	OAR6_101451708.1	6	92465848	C	A	-0.234198441781025	0.174724974081795	1.79662745886982	0.180120753987048	0.36879868820937	0.345656702080104	0.161051212938005	1067537064
Both Sexes	oar3_OAR1_47500483	1	47500483	C	A	-0.28480193702436	0.21248432880676	1.79652004267503	0.180133774745166	0.368813002478233	0.345659079884724	0.0999322493224932	47562391
Both Sexes	oar3_OAR20_7903573	20	7903573	G	A	-0.867307772556924	0.647084782376957	1.79648710301569	0.180137767837314	0.368817392168153	0.345661457689345	0.0104517869184086	2112171083
Both Sexes	oar3_OAR20_7956759	20	7956759	G	A	-0.867307772556924	0.647084782376957	1.79648710301569	0.180137767837314	0.368817392168153	0.345663835493965	0.0104517869184086	2112224269
Both Sexes	oar3_OAR6_41494578	6	41494578	C	A	-0.201277544503167	0.150170494804513	1.79647603339386	0.180139109769136	0.368818867373006	0.345666213298586	0.256747638326586	1016565794
Both Sexes	oar3_OAR6_59741736	6	59741736	G	A	-0.237003875183227	0.176825665059788	1.79647134305803	0.18013967836575	0.368819492438045	0.345668591103206	0.15650406504065	1034812952
Both Sexes	oar3_OAR3_206185213	3	206185213	G	A	-0.175044130281646	0.130600075003877	1.79642153145987	0.180145717017966	0.36882613075065	0.345670968907827	0.484427894380501	730762920
Both Sexes	oar3_OAR18_60665230	18	60665230	G	A	0.198542157311392	0.148132037459127	1.79641834073146	0.180146103837449	0.36882655597963	0.345673346712447	0.241576819407008	2036103432
Both Sexes	oar3_OAR18_60666401	18	60666401	C	A	0.198542157311392	0.148132037459127	1.79641834073146	0.180146103837449	0.36882655597963	0.345675724517068	0.241576819407008	2036104603
Both Sexes	s60211.1	17	39405453	A	C	-0.346914209477271	0.258839582540007	1.79631623923733	0.180158482348066	0.3688401634255	0.345678102321688	0.0714285714285714	1942675491
Both Sexes	oar3_OAR22_25359165	22	25359165	A	G	-0.224790816439052	0.167721878897965	1.79629512600536	0.180161042182285	0.36884297735167	0.345680480126309	0.185084745762712	2230782632
Both Sexes	s58219.1	7	627937	A	G	0.196819013056782	0.146853611690691	1.79624195297599	0.180167489232908	0.368850064271163	0.34568285793093	0.246293800539084	1092701350
Both Sexes	oar3_OAR4_88389383	4	88389383	A	C	-0.390329325282162	0.291242453527028	1.79619300045266	0.180173424797302	0.368856588847796	0.34568523573555	0.0512474713418746	837197155
Both Sexes	oar3_OAR16_56046244	16	56046244	G	A	0.28839034218676	0.215181179313633	1.79619241436684	0.180173495862426	0.368856666964495	0.345687613540171	0.0976351351351351	1887617706
Both Sexes	oar3_OAR4_100001605	4	100001605	G	A	-0.232334136826944	0.173355344741958	1.79618712338949	0.180174137414934	0.36885737217571	0.345689991344791	0.161725067385445	848809377
Both Sexes	oar3_OAR4_100001750	4	100001750	G	A	-0.232334136826944	0.173355344741958	1.79618712338949	0.180174137414934	0.36885737217571	0.345692369149412	0.161725067385445	848809522
Both Sexes	oar3_OAR2_135697084	2	135697084	C	A	-0.204475509493878	0.152568749009237	1.79618649826944	0.180174213213455	0.368857455495349	0.345694746954032	0.231267029972752	411322403
Both Sexes	oar3_OAR1_14335729	1	14335729	G	A	0.208864950036047	0.155843957653258	1.79618553961092	0.180174329455036	0.368857583270989	0.345697124758653	0.216745442268737	14397637
Both Sexes	oar3_OAR1_129585023	1	129585023	A	G	0.174692440624248	0.130347448235924	1.79615229545341	0.180178360509667	0.368862014285738	0.345699502563273	0.446815718157182	129646931
Both Sexes	oar3_OAR8_5528413	8	5528413	G	A	0.175140962422602	0.130682728209516	1.79613542624083	0.180180406043345	0.368864262761192	0.345701880367894	0.430836707152497	1197678692
Both Sexes	oar3_OAR8_5626749	8	5626749	A	G	0.175140962422602	0.130682728209516	1.79613542624083	0.180180406043345	0.368864262761192	0.345704258172514	0.430836707152497	1197777028
Both Sexes	oar3_OAR11_50835080	11	50835080	A	C	-0.314016713672193	0.234306445779658	1.79612706026956	0.180181420497575	0.368865377857725	0.345706635977135	0.086897488119484	1514511663
Both Sexes	oar3_OAR5_69993043	5	69993043	G	A	-0.265479164416981	0.198091068274744	1.79610241139504	0.180184409448348	0.36886866332237	0.345709013781756	0.125421443020904	938008394
Both Sexes	oar3_OAR10_52295340	10	52295340	G	A	0.421256138023988	0.314328501735649	1.79607703096564	0.18018748716823	0.368872046339023	0.345711391586376	0.0428186109238031	1429710864
Both Sexes	OAR25_9919394.1	25	9941344	A	G	0.52566662757961	0.392238054013862	1.79606215302042	0.180189291348315	0.368874029475142	0.345713769390997	0.0269541778975741	2370401321
Both Sexes	OAR15_62153324.1	15	56522195	A	G	-0.171927143846486	0.128288668638659	1.79602468220337	0.180193835354779	0.368879024164144	0.345716147195617	0.466644204851752	1807206493
Both Sexes	s72598.1	3	86373798	G	A	-0.205154597687709	0.153083192694613	1.79600477134495	0.180196249956248	0.368881678229069	0.345718525000238	0.230458221024259	610951505
Both Sexes	oar3_OAR1_131960345	1	131960345	A	C	-0.178162365907754	0.132942039865167	1.79600386086794	0.180196360371224	0.36888179959389	0.345720902804858	0.439455782312925	132022253
Both Sexes	oar3_OAR1_128754100	1	128754100	G	A	-0.177699260055759	0.132596913682208	1.79599204058051	0.180197793843127	0.368883375220336	0.345723280609479	0.386456908344733	128816008
Both Sexes	oar3_OAR2_121028103	2	121028103	A	G	-0.178484130149073	0.133182703489391	1.79598854014868	0.180198218350621	0.368883841824406	0.345725658414099	0.471575342465753	396653422
Both Sexes	oar3_OAR2_121042230	2	121042230	A	G	-0.178484130149073	0.133182703489391	1.79598854014868	0.180198218350621	0.368883841824406	0.34572803621872	0.471575342465753	396667549
Both Sexes	oar3_OAR14_56591230	14	56591230	G	A	-0.174886891289044	0.130499499613477	1.79596067575904	0.18020159758701	0.368887556149052	0.345730414023341	0.436610169491525	1744618785
Both Sexes	oar3_OAR12_8707212	12	8707212	A	C	0.191195533853912	0.142669952948181	1.79593432352086	0.180204793505615	0.368891068951742	0.345732791827961	0.269932432432432	1534613286
Both Sexes	oar3_OAR15_52940365	15	52940365	G	A	0.189084070872854	0.141095689373271	1.79590101587092	0.180208833049019	0.368895508990489	0.345735169632582	0.272237196765499	1803624663
Both Sexes	oar3_OAR15_52948060	15	52948060	A	G	0.189084070872854	0.141095689373271	1.79590101587092	0.180208833049019	0.368895508990489	0.345737547437202	0.272237196765499	1803632358
Both Sexes	oar3_OAR8_76016278	8	76016278	G	A	-0.228835071841943	0.170758264199336	1.79589817741239	0.180209177301398	0.368895887371446	0.345739925241823	0.170723461798512	1268166557
Both Sexes	oar3_OAR1_98806193	1	98806193	A	G	-0.186187627787623	0.138935344636389	1.79587519475026	0.180211964700104	0.368898951097092	0.345742303046443	0.360716700473293	98868101
Both Sexes	oar3_OAR14_47972437	14	47972437	A	G	-0.18547139207492	0.138401904810263	1.79584863384184	0.180215186140203	0.368902491868401	0.345744680851064	0.287018255578093	1735999992
Both Sexes	oar3_OAR14_47974875	14	47974875	G	A	-0.18547139207492	0.138401904810263	1.79584863384184	0.180215186140203	0.368902491868401	0.345747058655684	0.287018255578093	1736002430
Both Sexes	oar3_OAR14_47982063	14	47982063	G	A	-0.18547139207492	0.138401904810263	1.79584863384184	0.180215186140203	0.368902491868401	0.345749436460305	0.287018255578093	1736009618
Both Sexes	s14354.1	25	27409111	A	G	-0.176582220858292	0.131770611773608	1.79579527569958	0.180221657884436	0.368909605058026	0.345751814264926	0.455188679245283	2387869088
Both Sexes	oar3_OAR7_37475242	7	37475242	A	G	-0.228231359652512	0.17031332063401	1.79578112256647	0.180223374545859	0.368911491848409	0.345754192069546	0.16970310391363	1129548655
Both Sexes	OAR14_23219857.1	14	22574104	G	A	0.175580123694668	0.131023998219376	1.79576294404767	0.180225579481995	0.368913915292971	0.345756569874167	0.41497975708502	1710601659
Both Sexes	oar3_OAR24_9545658	24	9545658	A	G	0.222055106582675	0.165706074492354	1.79574502431438	0.180227753059671	0.368916304259591	0.345758947678787	0.184246112237999	2328007673
Both Sexes	oar3_OAR24_9546873	24	9546873	G	A	0.222055106582675	0.165706074492354	1.79574502431438	0.180227753059671	0.368916304259591	0.345761325483408	0.184246112237999	2328008888
Both Sexes	oar3_OAR24_9573742	24	9573742	A	G	0.222055106582675	0.165706074492354	1.79574502431438	0.180227753059671	0.368916304259591	0.345763703288028	0.184246112237999	2328035757
Both Sexes	oar3_OAR24_9590014	24	9590014	A	G	0.222055106582675	0.165706074492354	1.79574502431438	0.180227753059671	0.368916304259591	0.345766081092649	0.184246112237999	2328052029
Both Sexes	oar3_OAR24_9595314	24	9595314	G	A	0.222055106582675	0.165706074492354	1.79574502431438	0.180227753059671	0.368916304259591	0.345768458897269	0.184246112237999	2328057329
Both Sexes	oar3_OAR24_9598057	24	9598057	A	G	0.222055106582675	0.165706074492354	1.79574502431438	0.180227753059671	0.368916304259591	0.34577083670189	0.184246112237999	2328060072
Both Sexes	oar3_OAR24_9600188	24	9600188	A	G	0.222055106582675	0.165706074492354	1.79574502431438	0.180227753059671	0.368916304259591	0.34577321450651	0.184246112237999	2328062203
Both Sexes	oar3_OAR24_9612129	24	9612129	G	A	0.222055106582675	0.165706074492354	1.79574502431438	0.180227753059671	0.368916304259591	0.345775592311131	0.184246112237999	2328074144
Both Sexes	oar3_OAR24_9614413	24	9614413	A	C	0.222055106582675	0.165706074492354	1.79574502431438	0.180227753059671	0.368916304259591	0.345777970115752	0.184246112237999	2328076428
Both Sexes	oar3_OAR24_9636004	24	9636004	G	A	0.222055106582675	0.165706074492354	1.79574502431438	0.180227753059671	0.368916304259591	0.345780347920372	0.184246112237999	2328098019
Both Sexes	oar3_OAR24_9638311	24	9638311	G	A	0.222055106582675	0.165706074492354	1.79574502431438	0.180227753059671	0.368916304259591	0.345782725724993	0.184246112237999	2328100326
Both Sexes	oar3_OAR24_9647256	24	9647256	A	G	0.222055106582675	0.165706074492354	1.79574502431438	0.180227753059671	0.368916304259591	0.345785103529613	0.184246112237999	2328109271
Both Sexes	oar3_OAR24_9659766	24	9659766	G	A	0.222055106582675	0.165706074492354	1.79574502431438	0.180227753059671	0.368916304259591	0.345787481334234	0.184246112237999	2328121781
Both Sexes	oar3_OAR24_9660264	24	9660264	A	G	0.222055106582675	0.165706074492354	1.79574502431438	0.180227753059671	0.368916304259591	0.345789859138854	0.184246112237999	2328122279
Both Sexes	oar3_OAR24_9664708	24	9664708	A	G	0.222055106582675	0.165706074492354	1.79574502431438	0.180227753059671	0.368916304259591	0.345792236943475	0.184246112237999	2328126723
Both Sexes	oar3_OAR24_9666411	24	9666411	G	A	0.222055106582675	0.165706074492354	1.79574502431438	0.180227753059671	0.368916304259591	0.345794614748095	0.184246112237999	2328128426
Both Sexes	oar3_OAR24_9677300	24	9677300	A	G	0.222055106582675	0.165706074492354	1.79574502431438	0.180227753059671	0.368916304259591	0.345796992552716	0.184246112237999	2328139315
Both Sexes	oar3_OAR20_7141136	20	7141136	G	A	-0.186887215642137	0.139462745500606	1.79573714518729	0.180228708769582	0.368917354671085	0.345799370357336	0.293045239702903	2111408646
Both Sexes	oar3_OAR16_22467570	16	22467570	A	G	0.198878112086505	0.148411294290765	1.79572600565876	0.18023005996452	0.368918839752447	0.345801748161957	0.268111035883548	1854039032
Both Sexes	oar3_OAR4_87440679	4	87440679	G	A	-0.17738580345368	0.13237292455319	1.79572318893897	0.180230401626932	0.368919215268587	0.345804125966578	0.335699797160243	836248451
Both Sexes	oar3_OAR20_40216297	20	40216297	G	A	0.199118198100385	0.14859202791584	1.79568802906969	0.180234666510993	0.368923902715522	0.345806503771198	0.232118758434548	2144483807
Both Sexes	oar3_OAR20_40223814	20	40223814	A	G	0.199118198100385	0.14859202791584	1.79568802906969	0.180234666510993	0.368923902715522	0.345808881575819	0.232118758434548	2144491324
Both Sexes	oar3_OAR3_159067294	3	159067294	C	A	-0.263099862425418	0.196339199625556	1.79567282167704	0.180236511200387	0.368925930161895	0.345811259380439	0.119079837618403	683645001
Both Sexes	oar3_OAR24_18242786	24	18242786	A	G	-0.174784895359543	0.130435920719172	1.79561564815367	0.180243446666972	0.368933552662767	0.34581363718506	0.393459204315577	2336704801
Both Sexes	oar3_OAR24_18242848	24	18242848	A	C	-0.174784895359543	0.130435920719172	1.79561564815367	0.180243446666972	0.368933552662767	0.34581601498968	0.393459204315577	2336704863
Both Sexes	oar3_OAR2_14462786	2	14462786	G	A	0.171258490899647	0.127804481947244	1.79561017213116	0.180244110955177	0.368934282749734	0.345818392794301	0.456032719836401	290088105
Both Sexes	oar3_OAR22_10493245	22	10493245	A	G	-0.18094772844258	0.135035964173741	1.79559080013209	0.180246460966511	0.368936865524454	0.345820770598921	0.334121621621622	2215916712
Both Sexes	oar3_OAR22_10501927	22	10501927	A	G	-0.18094772844258	0.135035964173741	1.79559080013209	0.180246460966511	0.368936865524454	0.345823148403542	0.334121621621622	2215925394
Both Sexes	oar3_OAR7_39837987	7	39837987	G	A	0.276929480067425	0.206665519788683	1.79556996084078	0.180248989014188	0.368939643954247	0.345825526208163	0.109195402298851	1131911400
Both Sexes	oar3_OAR7_39874033	7	39874033	A	G	0.276929480067425	0.206665519788683	1.79556996084078	0.180248989014188	0.368939643954247	0.345827904012783	0.109195402298851	1131947446
Both Sexes	oar3_OAR7_39929775	7	39929775	A	G	0.276929480067425	0.206665519788683	1.79556996084078	0.180248989014188	0.368939643954247	0.345830281817404	0.109195402298851	1132003188
Both Sexes	oar3_OAR12_8866560	12	8866560	G	A	0.196800214648301	0.146867697272398	1.79555438653448	0.180250878384912	0.368941720441036	0.345832659622024	0.234996628455833	1534772634
Both Sexes	oar3_OAR3_287643	3	287643	A	G	-0.429359567202416	0.320424549885487	1.79552196860493	0.180254811184872	0.368946042701948	0.345835037426645	0.0410169491525424	524865350
Both Sexes	oar3_OAR3_54365696	3	54365696	A	G	0.173002819949276	0.129109934940665	1.79550674041841	0.18025665863543	0.368948073090236	0.345837415231265	0.464527027027027	578943403
Both Sexes	oar3_OAR3_54368179	3	54368179	G	A	0.173002819949276	0.129109934940665	1.79550674041841	0.18025665863543	0.368948073090236	0.345839793035886	0.464527027027027	578945886
Both Sexes	OARX_129095549.1	27	111919616	G	A	-0.405787606567231	0.302836089009123	1.79548714451945	0.180259035999612	0.368950685852587	0.345842170840506	0.0347035040431267	2561664960
Both Sexes	s24816.1	9	14850954	A	G	0.217987588185123	0.162682656388242	1.79548186221186	0.180259676852604	0.368951390158158	0.345844548645127	0.184973045822102	1297573633
Both Sexes	oar3_OAR4_115610682	4	115610682	G	A	-0.18248909716695	0.136190542374386	1.79547741378938	0.180260216540155	0.368951983280831	0.345846926449748	0.344024307900068	864418454
Both Sexes	oar3_OAR7_55853142	7	55853142	A	G	0.174106894554169	0.12993654729744	1.79543337446207	0.180265559541055	0.368957855259582	0.345849304254368	0.452300405953992	1147926555
Both Sexes	oar3_OAR4_32232859	4	32232859	A	G	0.201149594489435	0.150119784040028	1.79540512615793	0.180268986817776	0.368961621812549	0.345851682058989	0.238207547169811	781040631
Both Sexes	oar3_OAR2_182922070	2	182922070	A	G	-0.179221500232431	0.133755272241178	1.7953883282304	0.180271024892528	0.368963861628456	0.345854059863609	0.379905277401894	458547389
Both Sexes	oar3_OAR1_231776991	1	231776991	A	G	-0.350641155562904	0.261689759085095	1.79536321627903	0.180274071748687	0.368967210061839	0.34585643766823	0.0609838274932615	231838899
Both Sexes	oar3_OAR1_231781402	1	231781402	G	A	-0.350641155562904	0.261689759085095	1.79536321627903	0.180274071748687	0.368967210061839	0.34585881547285	0.0609838274932615	231843310
Both Sexes	oar3_OAR15_33303720	15	33303720	A	C	-0.194808955107828	0.145390386414448	1.79533894681819	0.180277016441297	0.368970446197554	0.345861193277471	0.2559081701553	1783988018
Both Sexes	oar3_OAR1_34580867	1	34580867	A	G	0.176923993980372	0.132042987102862	1.79532380196295	0.180278854044028	0.368972465661167	0.345863571082091	0.457673778389539	34642775
Both Sexes	oar3_OAR1_34583056	1	34583056	A	C	0.176923993980372	0.132042987102862	1.79532380196295	0.180278854044028	0.368972465661167	0.345865948886712	0.457673778389539	34644964
Both Sexes	oar3_OAR9_90000673	9	90000673	A	G	0.209139279173134	0.15608720353443	1.79529827654539	0.180281951222498	0.368975869337114	0.345868326691332	0.219446320054018	1372723352
Both Sexes	oar3_OAR1_169360978	1	169360978	C	A	-0.557131078669158	0.415805252383984	1.79529089857435	0.18028284645509	0.36897685315767	0.345870704495953	0.0243572395128552	169422886
Both Sexes	oar3_OAR6_77350364	6	77350364	C	A	-0.177286820909503	0.132318149594726	1.79520507372838	0.18029326069858	0.368988297798432	0.345873082300574	0.401628222523745	1052421580
Both Sexes	oar3_OAR3_112956422	3	112956422	A	C	-0.16735992860912	0.124909390053724	1.79519978907385	0.180293901977108	0.368989002516962	0.345875460105194	0.451449763991908	637534129
Both Sexes	oar3_OAR9_74953304	9	74953304	G	A	-0.301007821571908	0.224658215863339	1.79519219032877	0.180294824068887	0.368990015827066	0.345877837909815	0.093391773432232	1357675983
Both Sexes	oar3_OAR9_74959350	9	74959350	A	C	-0.301007821571908	0.224658215863339	1.79519219032877	0.180294824068887	0.368990015827066	0.345880215714435	0.093391773432232	1357682029
Both Sexes	oar3_OAR9_74968162	9	74968162	G	A	-0.301007821571908	0.224658215863339	1.79519219032877	0.180294824068887	0.368990015827066	0.345882593519056	0.093391773432232	1357690841
Both Sexes	oar3_OAR9_74971623	9	74971623	G	A	-0.301007821571908	0.224658215863339	1.79519219032877	0.180294824068887	0.368990015827066	0.345884971323676	0.093391773432232	1357694302
Both Sexes	oar3_OAR14_2786314	14	2786314	G	A	-0.263218410139767	0.196454307058554	1.79518583935833	0.180295594750016	0.368990862746529	0.345887349128297	0.124409979770735	1690813869
Both Sexes	oar3_OAR22_26615524	22	26615524	G	A	0.195727060463447	0.14608202613318	1.79518073807258	0.180296213786464	0.368991543019046	0.345889726932917	0.259959486833221	2232038991
Both Sexes	oar3_OAR6_5807650	6	5807650	C	A	0.228170827081234	0.170303001736697	1.79504618718039	0.180312542304126	0.36900948643476	0.345892104737538	0.17688679245283	980878866
Both Sexes	oar3_OAR2_155720248	2	155720248	G	A	0.435953344864354	0.325390623042143	1.79502276721701	0.180315384624945	0.369012609794546	0.345894482542158	0.0417789757412399	431345567
Both Sexes	oar3_OAR2_155882026	2	155882026	G	A	0.435953344864354	0.325390623042143	1.79502276721701	0.180315384624945	0.369012609794546	0.345896860346779	0.0417789757412399	431507345
Both Sexes	OAR2_165305793.1	2	155889712	G	A	0.435953344864354	0.325390623042143	1.79502276721701	0.180315384624945	0.369012609794546	0.3458992381514	0.0417789757412399	431515031
Both Sexes	OAR1_269956045.1	1	249966956	A	G	0.174854754560439	0.130509917376953	1.79501409185728	0.180316437507191	0.369013766777078	0.34590161595602	0.436657681940701	250028864
Both Sexes	oar3_OAR3_198517848	3	198517848	A	G	0.235434344301844	0.175726439143234	1.79500397796793	0.180317664985101	0.369015115614363	0.345903993760641	0.150573936529372	723095555
Both Sexes	oar3_OAR3_221805934	3	221805934	A	G	-0.207685615416863	0.15501624466132	1.79497503273036	0.180321177993666	0.369018975929427	0.345906371565261	0.217038539553753	746383641
Both Sexes	oar3_OAR9_69906811	9	69906811	A	G	0.170970566136112	0.127613099335821	1.7949493021782	0.180324300910653	0.369022407561476	0.345908749369882	0.482456140350877	1352629490
Both Sexes	oar3_OAR1_190274168	1	190274168	G	A	0.31293819983556	0.233579696136294	1.7949277904286	0.180326911839608	0.369025276574413	0.345911127174502	0.0872801082543978	190336076
Both Sexes	oar3_OAR1_190278014	1	190278014	G	A	0.31293819983556	0.233579696136294	1.7949277904286	0.180326911839608	0.369025276574413	0.345913504979123	0.0872801082543978	190339922
Both Sexes	oar3_OAR1_190292009	1	190292009	A	G	0.31293819983556	0.233579696136294	1.7949277904286	0.180326911839608	0.369025276574413	0.345915882783743	0.0872801082543978	190353917
Both Sexes	oar3_OAR1_190301261	1	190301261	G	A	0.31293819983556	0.233579696136294	1.7949277904286	0.180326911839608	0.369025276574413	0.345918260588364	0.0872801082543978	190363169
Both Sexes	s37883.1	8	84951602	A	G	-0.825736389952131	0.616346876888206	1.79486772860914	0.18033420190789	0.369033287158307	0.345920638392985	0.011455525606469	1277101881
Both Sexes	oar3_OAR2_180347777	2	180347777	A	G	0.173773256986083	0.129710547950732	1.79479683150531	0.180342807559237	0.369042743180819	0.345923016197605	0.378961564396494	455973096
Both Sexes	oar3_OAR2_180352540	2	180352540	C	A	0.173773256986083	0.129710547950732	1.79479683150531	0.180342807559237	0.369042743180819	0.345925394002226	0.378961564396494	455977859
Both Sexes	oar3_OAR1_43301190	1	43301190	A	G	-0.205783945592692	0.153604624049888	1.79479313774465	0.180343255929307	0.369043235851715	0.345927771806846	0.239749826268242	43363098
Both Sexes	oar3_OAR19_29216510	19	29216510	G	A	0.170441919830864	0.12722476227166	1.79477304614887	0.180345694786195	0.369045915669024	0.345930149611467	0.447493224932249	2073163260
Both Sexes	oar3_OAR7_8150535	7	8150535	A	G	-0.176827690184023	0.131991511542193	1.79476893245357	0.180346194139694	0.3690464643571	0.345932527416087	0.502384196185286	1100223948
Both Sexes	OAR3_83593412.1	3	79034005	A	G	0.241698902595106	0.180414995264663	1.79475054782481	0.18034842583369	0.369048916527949	0.345934905220708	0.147574123989218	603611712
Both Sexes	oar3_OAR11_1250350	11	1250350	C	A	-0.208270106908679	0.155463598955214	1.79471893686349	0.180352263135307	0.369053132901003	0.345937283025328	0.366387337057728	1464926933
Both Sexes	oar3_OAR11_1254382	11	1254382	A	G	-0.208270106908679	0.155463598955214	1.79471893686349	0.180352263135307	0.369053132901003	0.345939660829949	0.366387337057728	1464930965
Both Sexes	oar3_OAR11_1277207	11	1277207	A	C	-0.208270106908679	0.155463598955214	1.79471893686349	0.180352263135307	0.369053132901003	0.345942038634569	0.366387337057728	1464953790
Both Sexes	oar3_OAR11_1300192	11	1300192	G	A	-0.208270106908679	0.155463598955214	1.79471893686349	0.180352263135307	0.369053132901003	0.34594441643919	0.366387337057728	1464976775
Both Sexes	oar3_OAR2_156257239	2	156257239	G	A	0.435916215713511	0.325391863491539	1.79470334074733	0.180354156405841	0.369055213186526	0.345946794243811	0.0418353576248313	431882558
Both Sexes	oar3_OAR2_156288033	2	156288033	G	A	0.435916215713511	0.325391863491539	1.79470334074733	0.180354156405841	0.369055213186526	0.345949172048431	0.0418353576248313	431913352
Both Sexes	oar3_OAR24_3675648	24	3675648	G	A	0.348793747426016	0.260359163719297	1.79469910519113	0.180354670579728	0.369055778148351	0.345951549853052	0.0640593391773432	2322137663
Both Sexes	oar3_OAR24_3691348	24	3691348	G	A	0.348793747426016	0.260359163719297	1.79469910519113	0.180354670579728	0.369055778148351	0.345953927657672	0.0640593391773432	2322153363
Both Sexes	OAR16_61515304.1	16	56333816	A	G	0.170705028527112	0.127424712442947	1.79467289867601	0.180357851948309	0.369059273744518	0.345956305462293	0.425202156334232	1887905278
Both Sexes	oar3_OAR2_153337525	2	153337525	A	G	0.298341178084632	0.222701900798899	1.79464499874036	0.180361238962871	0.369062995270857	0.345958683266913	0.0920431557653405	428962844
Both Sexes	oar3_OAR2_153347618	2	153347618	G	A	0.298341178084632	0.222701900798899	1.79464499874036	0.180361238962871	0.369062995270857	0.345961061071534	0.0920431557653405	428972937
Both Sexes	oar3_OAR2_153354271	2	153354271	A	C	0.298341178084632	0.222701900798899	1.79464499874036	0.180361238962871	0.369062995270857	0.345963438876154	0.0920431557653405	428979590
Both Sexes	oar3_OAR3_11546557	3	11546557	G	A	0.20808649397836	0.155332152484488	1.79458926244277	0.180368005494548	0.36907043000005	0.345965816680775	0.23110661268556	536124264
Both Sexes	oar3_OAR7_92503988	7	92503988	G	A	0.178774188758192	0.133452024325079	1.79456544100862	0.180370897568262	0.36907360763233	0.345968194485396	0.372549019607843	1184577401
Both Sexes	oar3_OAR3_65044447	3	65044447	A	G	0.204384563243355	0.152572649339576	1.79449729267535	0.180379171505886	0.36908269840979	0.345970572290016	0.234470989761092	589622154
Both Sexes	oar3_OAR5_100316993	5	100316993	A	G	-0.171042935259177	0.127683256576231	1.79449552605971	0.180379385997785	0.369082934075015	0.345972950094637	0.46271186440678	968332344
Both Sexes	oar3_OAR1_268554521	1	268554521	G	A	0.182242233268621	0.136044496680566	1.79446958229584	0.180382535968332	0.369086394978137	0.345975327899257	0.374228923920494	268616429
Both Sexes	oar3_OAR13_4129629	13	4129629	G	A	0.274064299331572	0.20459262261294	1.79442368832436	0.180388108355681	0.36909251735352	0.345977705703878	0.113774476704929	1609093327
Both Sexes	oar3_OAR13_4157501	13	4157501	C	A	0.274064299331572	0.20459262261294	1.79442368832436	0.180388108355681	0.36909251735352	0.345980083508498	0.113774476704929	1609121199
Both Sexes	oar3_OAR13_4171405	13	4171405	G	A	0.274064299331572	0.20459262261294	1.79442368832436	0.180388108355681	0.36909251735352	0.345982461313119	0.113774476704929	1609135103
Both Sexes	oar3_OAR11_49880384	11	49880384	G	A	-0.182192657804253	0.136009473287283	1.79441720699936	0.180388895325924	0.369093381990563	0.345984839117739	0.340296495956873	1513556967
Both Sexes	oar3_OAR11_49885746	11	49885746	G	A	-0.182192657804253	0.136009473287283	1.79441720699936	0.180388895325924	0.369093381990563	0.34598721692236	0.340296495956873	1513562329
Both Sexes	oar3_OAR1_247765615	1	247765615	A	G	0.214007656637063	0.159761275379227	1.794384815052	0.180392828454487	0.369097703259999	0.34598959472698	0.216599190283401	247827523
Both Sexes	oar3_OAR1_247836885	1	247836885	G	A	0.214007656637063	0.159761275379227	1.794384815052	0.180392828454487	0.369097703259999	0.345991972531601	0.216599190283401	247898793
Both Sexes	oar3_OAR12_52134941	12	52134941	G	A	-0.244725281244706	0.182693020207767	1.7943772800906	0.180393743386592	0.369098708476674	0.345994350336222	0.149022252191504	1578041015
Both Sexes	oar3_OAR26_41733096	26	41733096	A	G	-0.231079213627703	0.172508713664264	1.79431913386099	0.180400803968569	0.369106465719595	0.345996728140842	0.166103983794733	2447517379
Both Sexes	oar3_OAR18_59346093	18	59346093	C	A	-0.174670980069901	0.130400389330826	1.79425323534692	0.180408806281615	0.369115257463225	0.345999105945463	0.410265125764786	2034784295
Both Sexes	oar3_OAR7_41878000	7	41878000	A	G	-0.307642799060797	0.229673093795658	1.79420997585082	0.180414059673854	0.369121029017491	0.346001483750083	0.0931571815718157	1133951413
Both Sexes	oar3_OAR2_130104311	2	130104311	A	G	0.19563295240832	0.146051641601856	1.79420115875071	0.180415130435851	0.36912220538438	0.346003861554704	0.267481330617787	405729630
Both Sexes	oar3_OAR2_130116912	2	130116912	G	A	0.19563295240832	0.146051641601856	1.79420115875071	0.180415130435851	0.36912220538438	0.346006239359324	0.267481330617787	405742231
Both Sexes	oar3_OAR2_130117385	2	130117385	G	A	0.19563295240832	0.146051641601856	1.79420115875071	0.180415130435851	0.36912220538438	0.346008617163945	0.267481330617787	405742704
Both Sexes	oar3_OAR3_139354385	3	139354385	G	A	0.187883429140434	0.1402700818763	1.79410086329591	0.180427310985295	0.36913558705085	0.346010994968565	0.325526137135098	663932092
Both Sexes	oar3_OAR26_34772976	26	34772976	G	A	-0.175704280742572	0.131178541943979	1.79406876939519	0.180431208883717	0.369139869240798	0.346013372773186	0.428522571819425	2440557259
Both Sexes	oar3_OAR26_34779897	26	34779897	A	G	-0.175704280742572	0.131178541943979	1.79406876939519	0.180431208883717	0.369139869240798	0.346015750577807	0.428522571819425	2440564180
Both Sexes	oar3_OAR20_4359159	20	4359159	A	G	-0.188376147561884	0.140639642196991	1.79405732704826	0.180432598613886	0.369141395974505	0.346018128382427	0.330743243243243	2108626669
Both Sexes	oar3_OAR10_85125927	10	85125927	A	G	-0.183822435547806	0.137239955252546	1.79405559233123	0.180432809305012	0.36914162743574	0.346020506187048	0.353814989871708	1462541451
Both Sexes	oar3_OAR7_6993019	7	6993019	A	G	-0.189138072201409	0.141209352245268	1.79403534350126	0.180435268660187	0.369144329228045	0.346022883991668	0.314373297002725	1099066432
Both Sexes	oar3_OAR7_7014760	7	7014760	A	C	-0.189138072201409	0.141209352245268	1.79403534350126	0.180435268660187	0.369144329228045	0.346025261796289	0.314373297002725	1099088173
Both Sexes	oar3_OAR26_10723805	26	10723805	A	G	-0.175939827649146	0.131356043665534	1.79402382237468	0.180436667995004	0.369145866499094	0.346027639600909	0.452702702702703	2416508088
Both Sexes	oar3_OAR26_10725221	26	10725221	A	G	-0.175939827649146	0.131356043665534	1.79402382237468	0.180436667995004	0.369145866499094	0.34603001740553	0.452702702702703	2416509504
Both Sexes	oar3_OAR1_274796886	1	274796886	G	A	0.243893770377352	0.18209144894242	1.79399947532627	0.180439625183962	0.369149115170163	0.34603239521015	0.129731589814178	274858794
Both Sexes	oar3_OAR1_274805839	1	274805839	G	A	0.243893770377352	0.18209144894242	1.79399947532627	0.180439625183962	0.369149115170163	0.346034773014771	0.129731589814178	274867747
Both Sexes	oar3_OAR11_34237810	11	34237810	G	A	0.373234571706477	0.278661047427677	1.79395356920359	0.180445201087464	0.369155240616163	0.346037150819391	0.0549191374663073	1497914393
Both Sexes	oar3_OAR11_34350428	11	34350428	A	G	0.373234571706477	0.278661047427677	1.79395356920359	0.180445201087464	0.369155240616163	0.346039528624012	0.0549191374663073	1498027011
Both Sexes	s30682.1	14	46963903	A	C	-0.181799302803091	0.135734112494831	1.79393379550008	0.180447602925733	0.369157879147775	0.346041906428633	0.331873315363881	1734991458
Both Sexes	oar3_OAR12_6298889	12	6298889	G	A	-0.185139927528686	0.138229671804487	1.79389750158239	0.180452011509256	0.369162722145484	0.346044284233253	0.308625336927224	1532204963
Both Sexes	oar3_OAR12_6399547	12	6399547	G	A	-0.185139927528686	0.138229671804487	1.79389750158239	0.180452011509256	0.369162722145484	0.346046662037874	0.308625336927224	1532305621
Both Sexes	oar3_OAR8_33150976	8	33150976	A	C	0.175248026322619	0.130844766061246	1.79388071488152	0.180454050614072	0.369164962163797	0.346049039842494	0.385994587280108	1225301255
Both Sexes	oar3_OAR25_12394144	25	12394144	A	G	-0.179576023126124	0.134076732812975	1.79386543574662	0.180455906615843	0.369167001028881	0.346051417647115	0.37474679270763	2372854121
Both Sexes	oar3_OAR15_3786811	15	3786811	A	G	-0.174319845157281	0.130152921237201	1.79384875138277	0.180457933340162	0.369169227427225	0.346053795451735	0.501347708894879	1754471109
Both Sexes	oar3_OAR15_25751641	15	25751641	A	G	-0.191738058727196	0.14315848049888	1.79383499345178	0.180459604597397	0.369171063329978	0.346056173256356	0.276990553306343	1776435939
Both Sexes	oar3_OAR20_8203028	20	8203028	A	G	-0.866668139905995	0.647086109022575	1.79383093454867	0.180460097659781	0.36917160496555	0.346058551060976	0.01044474393531	2112470538
Both Sexes	oar3_OAR20_8219003	20	8219003	G	A	-0.866668139905995	0.647086109022575	1.79383093454867	0.180460097659781	0.36917160496555	0.346060928865597	0.01044474393531	2112486513
Both Sexes	oar3_OAR20_8232502	20	8232502	A	G	-0.866668139905995	0.647086109022575	1.79383093454867	0.180460097659781	0.36917160496555	0.346063306670218	0.01044474393531	2112500012
Both Sexes	s15165.1	20	8235497	G	A	-0.866668139905995	0.647086109022575	1.79383093454867	0.180460097659781	0.36917160496555	0.346065684474838	0.01044474393531	2112503007
Both Sexes	oar3_OAR20_8247650	20	8247650	G	A	-0.866668139905995	0.647086109022575	1.79383093454867	0.180460097659781	0.36917160496555	0.346068062279459	0.01044474393531	2112515160
Both Sexes	oar3_OAR20_8255939	20	8255939	A	G	-0.866668139905995	0.647086109022575	1.79383093454867	0.180460097659781	0.36917160496555	0.346070440084079	0.01044474393531	2112523449
Both Sexes	oar3_OAR23_27882326	23	27882326	A	G	-0.185570543900613	0.138556733968998	1.79375368352465	0.180469482160704	0.369181913849006	0.3460728178887	0.339590443686007	2284104235
Both Sexes	oar3_OAR3_146105393	3	146105393	G	A	0.457659586635776	0.341713258876415	1.79374815539893	0.180470153742392	0.369182651573744	0.34607519569332	0.0361486486486486	670683100
Both Sexes	OAR2_163453687.1	2	154164888	A	G	0.219245229855639	0.163700771785227	1.79373735450235	0.180471465892448	0.369184092952208	0.346077573497941	0.193733153638814	429790207
Both Sexes	oar3_OAR6_95663346	6	95663346	A	C	-0.190025065983617	0.141884377698942	1.79371163229821	0.180474590806323	0.369187525609093	0.346079951302561	0.280891289669142	1070734562
Both Sexes	OAR7_81042398.1	7	74124838	A	G	-0.204959615012824	0.153037900028997	1.79365370047579	0.180481628999924	0.369195256838361	0.346082329107182	0.216644204851752	1166198251
Both Sexes	oar3_OAR6_30511465	6	30511465	A	C	0.175546146036111	0.131076530133918	1.79362945091475	0.180484575197018	0.369198493104498	0.346084706911802	0.425101214574899	1005582681
Both Sexes	oar3_OAR23_5969915	23	5969915	A	G	-0.169608755712038	0.126643578731707	1.7936189647304	0.18048584923178	0.369199892568186	0.346087084716423	0.441474966170501	2262191824
Both Sexes	oar3_OAR23_5969975	23	5969975	A	G	-0.169608755712038	0.126643578731707	1.7936189647304	0.18048584923178	0.369199892568186	0.346089462521044	0.441474966170501	2262191884
Both Sexes	oar3_OAR2_33912533	2	33912533	A	G	0.178003962029342	0.13291378230236	1.79357401924402	0.180491310069211	0.369205890980178	0.346091840325664	0.365566037735849	309537852
Both Sexes	OAR2_35283978.1	2	33913809	G	A	0.178003962029342	0.13291378230236	1.79357401924402	0.180491310069211	0.369205890980178	0.346094218130285	0.365566037735849	309539128
Both Sexes	oar3_OAR3_175707359	3	175707359	A	C	-0.180039868518555	0.134436272356772	1.79351267598349	0.180498763530388	0.3692140780536	0.346096595934905	0.359891964888589	700285066
Both Sexes	oar3_OAR2_190359266	2	190359266	G	A	0.243638909084614	0.181927273872051	1.79348467024631	0.180502166462275	0.369217815875533	0.346098973739526	0.144399460188934	465984585
Both Sexes	oar3_OAR3_141020526	3	141020526	G	A	-0.177541371261305	0.132571787745042	1.79348155315665	0.180502545219394	0.369218231905196	0.346101351544146	0.343813387423935	665598233
Both Sexes	oar3_OAR17_8366860	17	8366860	G	A	-0.35682417866552	0.266445106743338	1.79346560384267	0.180504483232648	0.369220360627915	0.346103729348767	0.062120189061445	1911636898
Both Sexes	OAR17_43682916.1	17	40464252	G	A	0.386261846864375	0.288438974384819	1.79331152714786	0.180523206448433	0.369240925813528	0.346106107153387	0.0542452830188679	1943734290
Both Sexes	oar3_OAR17_40530487	17	40530487	G	A	0.386261846864375	0.288438974384819	1.79331152714786	0.180523206448433	0.369240925813528	0.346108484958008	0.0542452830188679	1943800525
Both Sexes	oar3_OAR17_40534857	17	40534857	G	A	0.386261846864375	0.288438974384819	1.79331152714786	0.180523206448433	0.369240925813528	0.346110862762629	0.0542452830188679	1943804895
Both Sexes	oar3_OAR17_3079772	17	3079772	A	G	0.420138549879915	0.313739881080141	1.79326969409792	0.18052829033848	0.369246509700676	0.346113240567249	0.0431266846361186	1906349810
Both Sexes	oar3_OAR10_63952153	10	63952153	A	G	0.191183287971539	0.142768093320628	1.79323634972004	0.180532342735182	0.369250960601769	0.34611561837187	0.268970189701897	1441367677
Both Sexes	oar3_OAR3_22324168	3	22324168	A	C	-0.176159095731425	0.1315493110608	1.79321758315119	0.180534623513226	0.369253465648892	0.34611799617649	0.389413351314902	546901875
Both Sexes	oar3_OAR2_47320137	2	47320137	A	G	-0.195686039064224	0.146131681919817	1.79320903983595	0.180535661828392	0.369254606057381	0.346120373981111	0.269750168804862	322945456
Both Sexes	oar3_OAR2_47329890	2	47329890	G	A	-0.195686039064224	0.146131681919817	1.79320903983595	0.180535661828392	0.369254606057381	0.346122751785731	0.269750168804862	322955209
Both Sexes	oar3_OAR19_3422596	19	3422596	G	A	-0.345400254412205	0.257933240845151	1.79320803574586	0.180535783861328	0.369254740089145	0.346125129590352	0.067722371967655	2047369346
Both Sexes	oar3_OAR22_23468054	22	23468054	A	G	-0.182503930234264	0.136288760102573	1.79318196324963	0.180538952637568	0.369258220420774	0.346127507394972	0.342905405405405	2228891521
Both Sexes	oar3_OAR22_23484302	22	23484302	A	G	-0.182503930234264	0.136288760102573	1.79318196324963	0.180538952637568	0.369258220420774	0.346129885199593	0.342905405405405	2228907769
Both Sexes	oar3_OAR8_68353892	8	68353892	A	G	-0.176574840302018	0.131861793320657	1.79316266756136	0.180541297821482	0.369260796168059	0.346132263004213	0.448683322079676	1260504171
Both Sexes	oar3_OAR21_31047058	21	31047058	A	G	-0.173769246181465	0.129766806815012	1.79315816549137	0.180541845004864	0.369261397145017	0.346134640808834	0.412322274881517	2186430998
Both Sexes	OAR22_40160139.1	22	35420125	G	A	0.235956871718135	0.17620767802819	1.79314579784756	0.180543348183101	0.369263048096813	0.346137018613455	0.159366576819407	2240843592
Both Sexes	oar3_OAR9_40701516	9	40701516	A	G	0.1799097478874	0.134355030477697	1.79308767901912	0.18055041220899	0.369270806493538	0.346139396418075	0.383862255232951	1323424195
Both Sexes	oar3_OAR23_49830532	23	49830532	G	A	0.193203012578076	0.144285162982432	1.79301713234286	0.180558987201491	0.369280224213246	0.346141774222696	0.278605280974949	2306052441
Both Sexes	oar3_OAR23_49841892	23	49841892	A	C	0.193203012578076	0.144285162982432	1.79301713234286	0.180558987201491	0.369280224213246	0.346144152027316	0.278605280974949	2306063801
Both Sexes	oar3_OAR4_81897237	4	81897237	A	C	-0.17970194362059	0.134204512191713	1.79296294078283	0.180565574539395	0.369287458812826	0.346146529831937	0.383886255924171	830705009
Both Sexes	oar3_OAR1_273216219	1	273216219	G	A	-0.656501915734892	0.490293042167293	1.79291844525691	0.180570983468927	0.369293399134771	0.346148907636557	0.0194539249146758	273278127
Both Sexes	oar3_OAR9_7054359	9	7054359	A	G	0.188463403485283	0.140753120740212	1.79282539097724	0.1805822958648	0.369305822665366	0.346151285441178	0.303234501347709	1289777038
Both Sexes	OAR1_290858370.1	1	268504726	C	A	0.183067829717997	0.136723529283075	1.7928235367056	0.180582521292692	0.369306070232175	0.346153663245798	0.337601078167116	268566634
Both Sexes	oar3_OAR5_4383434	5	4383434	G	A	0.413698941289231	0.308972567703249	1.79278815783348	0.180586822442568	0.369310793766962	0.346156041050419	0.0435516542876435	872398785
Both Sexes	oar3_OAR12_47026337	12	47026337	A	G	0.211016206808373	0.157599879013209	1.79275055006473	0.180591394698214	0.369315814980431	0.34615841885504	0.203441295546559	1572932411
Both Sexes	oar3_OAR14_41787196	14	41787196	G	A	-0.363151822801069	0.271225705640184	1.79272948454014	0.18059395584895	0.369318627592353	0.34616079665966	0.0620364126770061	1729814751
Both Sexes	oar3_OAR2_157619495	2	157619495	A	G	-0.264492943663798	0.197541471829928	1.79271647512086	0.180595537557766	0.369320364589769	0.346163174464281	0.12719298245614	433244814
Both Sexes	oar3_OAR17_51594745	17	51594745	A	G	-0.180095649327451	0.134508241806055	1.79270426209677	0.180597022453994	0.369321995264098	0.346165552268901	0.359069453809845	1954864783
Both Sexes	oar3_OAR17_51614814	17	51614814	G	A	-0.180095649327451	0.134508241806055	1.79270426209677	0.180597022453994	0.369321995264098	0.346167930073522	0.359069453809845	1954884852
Both Sexes	oar3_OAR17_51616953	17	51616953	A	G	-0.180095649327451	0.134508241806055	1.79270426209677	0.180597022453994	0.369321995264098	0.346170307878142	0.359069453809845	1954886991
Both Sexes	oar3_OAR17_51617306	17	51617306	G	A	-0.180095649327451	0.134508241806055	1.79270426209677	0.180597022453994	0.369321995264098	0.346172685682763	0.359069453809845	1954887344
Both Sexes	oar3_OAR4_54615491	4	54615491	A	G	-0.180408124519953	0.134741944666119	1.79269563642221	0.180598071197979	0.369323146964101	0.346175063487383	0.379579375848033	803423263
Both Sexes	oar3_OAR4_54623740	4	54623740	A	G	-0.180408124519953	0.134741944666119	1.79269563642221	0.180598071197979	0.369323146964101	0.346177441292004	0.379579375848033	803431512
Both Sexes	oar3_OAR4_54626387	4	54626387	G	A	-0.180408124519953	0.134741944666119	1.79269563642221	0.180598071197979	0.369323146964101	0.346179819096624	0.379579375848033	803434159
Both Sexes	oar3_OAR10_3892187	10	3892187	A	G	-0.1905946187924	0.14235031323355	1.79268677718572	0.180599148346693	0.3693243298545	0.346182196901245	0.289242219215156	1381307711
Both Sexes	s56611.1	14	48958729	G	A	0.169949528967976	0.126931946799714	1.792660496639	0.180602343706084	0.369327838879411	0.346184574705866	0.448717948717949	1736986284
Both Sexes	s42916.1	14	49021515	C	A	0.169949528967976	0.126931946799714	1.792660496639	0.180602343706084	0.369327838879411	0.346186952510486	0.448717948717949	1737049070
Both Sexes	oar3_OAR2_101140521	2	101140521	A	G	-0.290493372074057	0.216963953285986	1.79265734486014	0.1806027269242	0.369328259713596	0.346189330315107	0.0993243243243243	376765840
Both Sexes	oar3_OAR2_101155447	2	101155447	A	G	-0.290493372074057	0.216963953285986	1.79265734486014	0.1806027269242	0.369328259713596	0.346191708119727	0.0993243243243243	376780766
Both Sexes	oar3_OAR2_101155494	2	101155494	G	A	-0.290493372074057	0.216963953285986	1.79265734486014	0.1806027269242	0.369328259713596	0.346194085924348	0.0993243243243243	376780813
Both Sexes	oar3_OAR9_69013971	9	69013971	G	A	-0.172017024153826	0.128476331313464	1.79265454723414	0.180603067082408	0.369328633260878	0.346196463728968	0.510825439783491	1351736650
Both Sexes	oar3_OAR11_38752062	11	38752062	A	G	0.17338069414178	0.129495179484763	1.79264490396365	0.180604239595643	0.369329920862856	0.346198841533589	0.418243243243243	1502428645
Both Sexes	oar3_OAR12_42133845	12	42133845	C	A	-0.18285680613404	0.136575785798494	1.7925647168244	0.180613989791022	0.369340627962185	0.346201219338209	0.320945945945946	1568039919
Both Sexes	oar3_OAR12_42134912	12	42134912	G	A	-0.18285680613404	0.136575785798494	1.7925647168244	0.180613989791022	0.369340627962185	0.34620359714283	0.320945945945946	1568040986
Both Sexes	oar3_OAR3_83563694	3	83563694	A	G	0.180062797281705	0.134489951870898	1.79253774369945	0.180617269671273	0.369344229683425	0.346205974947451	0.355834464043419	608141401
Both Sexes	oar3_OAR11_31358452	11	31358452	G	A	0.284590278090733	0.212562947896709	1.79252405022608	0.180618934797738	0.369346058191583	0.346208352752071	0.103926878808395	1495035035
Both Sexes	oar3_OAR2_11363185	2	11363185	A	G	-0.174964595796908	0.130685099151655	1.79245479683391	0.18062735628281	0.369355305884603	0.346210730556692	0.371283783783784	286988504
Both Sexes	oar3_OAR2_195480040	2	195480040	A	G	-0.172959856550651	0.129190834435095	1.79236818381886	0.180637889405755	0.369366872134202	0.346213108361312	0.479433580579906	471105359
Both Sexes	oar3_OAR2_195491957	2	195491957	G	A	-0.172959856550651	0.129190834435095	1.79236818381886	0.180637889405755	0.369366872134202	0.346215486165933	0.479433580579906	471117276
Both Sexes	oar3_OAR2_195498705	2	195498705	A	G	-0.172959856550651	0.129190834435095	1.79236818381886	0.180637889405755	0.369366872134202	0.346217863970553	0.479433580579906	471124024
Both Sexes	oar3_OAR2_195513063	2	195513063	G	A	-0.172959856550651	0.129190834435095	1.79236818381886	0.180637889405755	0.369366872134202	0.346220241775174	0.479433580579906	471138382
Both Sexes	oar3_OAR8_63243873	8	63243873	G	A	0.535702011326221	0.400143576788609	1.79231712426319	0.180644099158595	0.369373690832798	0.346222619579794	0.0303234501347709	1255394152
Both Sexes	oar3_OAR8_63259100	8	63259100	G	A	0.535702011326221	0.400143576788609	1.79231712426319	0.180644099158595	0.369373690832798	0.346224997384415	0.0303234501347709	1255409379
Both Sexes	OAR6_84263713.1	6	77209898	A	C	-0.17394971571172	0.129932230556952	1.79231218960612	0.180644699314014	0.36937434983606	0.346227375189035	0.421780175320297	1052281114
Both Sexes	oar3_OAR5_70234271	5	70234271	G	A	-0.234606929168288	0.175240617049889	1.79230585058708	0.180645470272012	0.369375196388523	0.346229752993656	0.16677897574124	938249622
Both Sexes	oar3_OAR5_70250008	5	70250008	A	G	-0.234606929168288	0.175240617049889	1.79230585058708	0.180645470272012	0.369375196388523	0.346232130798277	0.16677897574124	938265359
Both Sexes	oar3_OAR5_70250176	5	70250176	G	A	-0.234606929168288	0.175240617049889	1.79230585058708	0.180645470272012	0.369375196388523	0.346234508602897	0.16677897574124	938265527
Both Sexes	oar3_OAR22_16997341	22	16997341	G	A	-0.355777089789071	0.265750565684206	1.79228702730242	0.180647759601636	0.369377710184248	0.346236886407518	0.0650708024275118	2222420808
Both Sexes	oar3_OAR22_17120883	22	17120883	G	A	-0.355777089789071	0.265750565684206	1.79228702730242	0.180647759601636	0.369377710184248	0.346239264212138	0.0650708024275118	2222544350
Both Sexes	oar3_OAR1_5045257	1	5045257	G	A	0.174434384108816	0.130296934808935	1.79223846513834	0.180653665994743	0.369384195632177	0.346241642016759	0.445644599303136	5107165
Both Sexes	oar3_OAR22_15963056	22	15963056	G	A	0.255916289084775	0.1911616659811	1.7922320760887	0.180654443082157	0.369385048897741	0.346244019821379	0.133175994605529	2221386523
Both Sexes	oar3_OAR22_15973423	22	15973423	A	G	0.255916289084775	0.1911616659811	1.7922320760887	0.180654443082157	0.369385048897741	0.346246397626	0.133175994605529	2221396890
Both Sexes	oar3_OAR1_100804251	1	100804251	G	A	-1.01264778440098	0.756419973566806	1.79221809404107	0.18065614370432	0.369386916227255	0.34624877543062	0.0087778528021607	100866159
Both Sexes	oar3_OAR24_31908766	24	31908766	A	G	-0.186619724814401	0.139400280633486	1.79220544835541	0.180657681802096	0.369388605094371	0.346251153235241	0.313008130081301	2350370781
Both Sexes	oar3_OAR2_112867780	2	112867780	G	A	0.324361262082192	0.242289818674741	1.79220478836667	0.180657762077099	0.36938869323803	0.346253531039862	0.0710916442048518	388493099
Both Sexes	oar3_OAR2_112867835	2	112867835	G	A	0.324361262082192	0.242289818674741	1.79220478836667	0.180657762077099	0.36938869323803	0.346255908844482	0.0710916442048518	388493154
Both Sexes	oar3_OAR2_112870503	2	112870503	G	A	0.324361262082192	0.242289818674741	1.79220478836667	0.180657762077099	0.36938869323803	0.346258286649103	0.0710916442048518	388495822
Both Sexes	s67620.1	2	112897395	G	A	0.324361262082192	0.242289818674741	1.79220478836667	0.180657762077099	0.36938869323803	0.346260664453723	0.0710916442048518	388522714
Both Sexes	oar3_OAR2_112912721	2	112912721	A	G	0.324361262082192	0.242289818674741	1.79220478836667	0.180657762077099	0.36938869323803	0.346263042258344	0.0710916442048518	388538040
Both Sexes	oar3_OAR2_112933011	2	112933011	G	A	0.324361262082192	0.242289818674741	1.79220478836667	0.180657762077099	0.36938869323803	0.346265420062964	0.0710916442048518	388558330
Both Sexes	oar3_OAR2_112945159	2	112945159	C	A	0.324361262082192	0.242289818674741	1.79220478836667	0.180657762077099	0.36938869323803	0.346267797867585	0.0710916442048518	388570478
Both Sexes	oar3_OAR2_113006701	2	113006701	A	C	0.324361262082192	0.242289818674741	1.79220478836667	0.180657762077099	0.36938869323803	0.346270175672205	0.0710916442048518	388632020
Both Sexes	oar3_OAR2_113007605	2	113007605	A	G	0.324361262082192	0.242289818674741	1.79220478836667	0.180657762077099	0.36938869323803	0.346272553476826	0.0710916442048518	388632924
Both Sexes	OAR2_121011885.1	2	113014357	G	A	0.324361262082192	0.242289818674741	1.79220478836667	0.180657762077099	0.36938869323803	0.346274931281446	0.0710916442048518	388639676
Both Sexes	oar3_OAR2_113014569	2	113014569	G	A	0.324361262082192	0.242289818674741	1.79220478836667	0.180657762077099	0.36938869323803	0.346277309086067	0.0710916442048518	388639888
Both Sexes	oar3_OAR2_113109189	2	113109189	G	A	0.324361262082192	0.242289818674741	1.79220478836667	0.180657762077099	0.36938869323803	0.346279686890688	0.0710916442048518	388734508
Both Sexes	oar3_OAR2_113167018	2	113167018	A	G	0.324361262082192	0.242289818674741	1.79220478836667	0.180657762077099	0.36938869323803	0.346282064695308	0.0710916442048518	388792337
Both Sexes	oar3_OAR2_113230870	2	113230870	G	A	0.324361262082192	0.242289818674741	1.79220478836667	0.180657762077099	0.36938869323803	0.346284442499929	0.0710916442048518	388856189
Both Sexes	oar3_OAR2_113247156	2	113247156	A	G	0.324361262082192	0.242289818674741	1.79220478836667	0.180657762077099	0.36938869323803	0.346286820304549	0.0710916442048518	388872475
Both Sexes	oar3_OAR2_113247486	2	113247486	C	A	0.324361262082192	0.242289818674741	1.79220478836667	0.180657762077099	0.36938869323803	0.34628919810917	0.0710916442048518	388872805
Both Sexes	oar3_OAR2_113263009	2	113263009	G	A	0.324361262082192	0.242289818674741	1.79220478836667	0.180657762077099	0.36938869323803	0.34629157591379	0.0710916442048518	388888328
Both Sexes	oar3_OAR2_113335666	2	113335666	G	A	0.324361262082192	0.242289818674741	1.79220478836667	0.180657762077099	0.36938869323803	0.346293953718411	0.0710916442048518	388960985
Both Sexes	oar3_OAR2_113347525	2	113347525	G	A	0.324361262082192	0.242289818674741	1.79220478836667	0.180657762077099	0.36938869323803	0.346296331523031	0.0710916442048518	388972844
Both Sexes	oar3_OAR2_113383979	2	113383979	A	G	0.324361262082192	0.242289818674741	1.79220478836667	0.180657762077099	0.36938869323803	0.346298709327652	0.0710916442048518	389009298
Both Sexes	oar3_OAR2_113384060	2	113384060	G	A	0.324361262082192	0.242289818674741	1.79220478836667	0.180657762077099	0.36938869323803	0.346301087132273	0.0710916442048518	389009379
Both Sexes	oar3_OAR2_113386994	2	113386994	G	A	0.324361262082192	0.242289818674741	1.79220478836667	0.180657762077099	0.36938869323803	0.346303464936893	0.0710916442048518	389012313
Both Sexes	oar3_OAR2_113519573	2	113519573	G	A	0.324361262082192	0.242289818674741	1.79220478836667	0.180657762077099	0.36938869323803	0.346305842741514	0.0710916442048518	389144892
Both Sexes	oar3_OAR2_113522121	2	113522121	G	A	0.324361262082192	0.242289818674741	1.79220478836667	0.180657762077099	0.36938869323803	0.346308220546134	0.0710916442048518	389147440
Both Sexes	oar3_OAR2_113538565	2	113538565	G	A	0.324361262082192	0.242289818674741	1.79220478836667	0.180657762077099	0.36938869323803	0.346310598350755	0.0710916442048518	389163884
Both Sexes	oar3_OAR2_113544290	2	113544290	A	C	0.324361262082192	0.242289818674741	1.79220478836667	0.180657762077099	0.36938869323803	0.346312976155375	0.0710916442048518	389169609
Both Sexes	oar3_OAR2_113546352	2	113546352	A	G	0.324361262082192	0.242289818674741	1.79220478836667	0.180657762077099	0.36938869323803	0.346315353959996	0.0710916442048518	389171671
Both Sexes	oar3_OAR2_113546528	2	113546528	G	A	0.324361262082192	0.242289818674741	1.79220478836667	0.180657762077099	0.36938869323803	0.346317731764616	0.0710916442048518	389171847
Both Sexes	oar3_OAR2_113547989	2	113547989	C	G	0.324361262082192	0.242289818674741	1.79220478836667	0.180657762077099	0.36938869323803	0.346320109569237	0.0710916442048518	389173308
Both Sexes	oar3_OAR2_113548923	2	113548923	A	G	0.324361262082192	0.242289818674741	1.79220478836667	0.180657762077099	0.36938869323803	0.346322487373857	0.0710916442048518	389174242
Both Sexes	oar3_OAR2_113548946	2	113548946	G	A	0.324361262082192	0.242289818674741	1.79220478836667	0.180657762077099	0.36938869323803	0.346324865178478	0.0710916442048518	389174265
Both Sexes	oar3_OAR2_113549669	2	113549669	A	G	0.324361262082192	0.242289818674741	1.79220478836667	0.180657762077099	0.36938869323803	0.346327242983099	0.0710916442048518	389174988
Both Sexes	oar3_OAR2_113558239	2	113558239	G	A	0.324361262082192	0.242289818674741	1.79220478836667	0.180657762077099	0.36938869323803	0.346329620787719	0.0710916442048518	389183558
Both Sexes	oar3_OAR2_113588738	2	113588738	A	G	0.324361262082192	0.242289818674741	1.79220478836667	0.180657762077099	0.36938869323803	0.34633199859234	0.0710916442048518	389214057
Both Sexes	oar3_OAR2_113684301	2	113684301	A	G	0.324361262082192	0.242289818674741	1.79220478836667	0.180657762077099	0.36938869323803	0.34633437639696	0.0710916442048518	389309620
Both Sexes	oar3_OAR2_113740213	2	113740213	G	A	0.324361262082192	0.242289818674741	1.79220478836667	0.180657762077099	0.36938869323803	0.346336754201581	0.0710916442048518	389365532
Both Sexes	oar3_OAR2_113740419	2	113740419	G	A	0.324361262082192	0.242289818674741	1.79220478836667	0.180657762077099	0.36938869323803	0.346339132006201	0.0710916442048518	389365738
Both Sexes	oar3_OAR6_8798044	6	8798044	G	A	-0.198192114038294	0.148045726807777	1.79217736289709	0.180661097897311	0.369392356025311	0.346341509810822	0.256574511126096	983869260
Both Sexes	oar3_OAR23_12701043	23	12701043	G	A	-0.28606660118695	0.213690524752872	1.7921063597445	0.180669734498093	0.369401839031297	0.346343887615442	0.0920431557653405	2268922952
Both Sexes	oar3_OAR13_19894440	13	19894440	A	C	-0.175933848975729	0.131423074356018	1.79207245007468	0.180673859332526	0.369406368042873	0.346346265420063	0.494546693933197	1624858138
Both Sexes	OAR2_218564378.1	2	206427786	A	G	-0.249567548148379	0.186428734256163	1.79205165058975	0.180676389473936	0.36940914608249	0.346348643224684	0.141172506738544	482053105
Both Sexes	oar3_OAR9_10996234	9	10996234	G	A	0.196549912007295	0.146825031763687	1.79203092717518	0.180678910402584	0.369411913990881	0.346351021029304	0.269467213114754	1293718913
Both Sexes	oar3_OAR9_44150125	9	44150125	A	G	-0.214383404750784	0.160147328350508	1.79202032843298	0.18068019971708	0.369413329615648	0.346353398833925	0.189143627781524	1326872804
Both Sexes	oar3_OAR9_44169103	9	44169103	A	C	-0.214383404750784	0.160147328350508	1.79202032843298	0.18068019971708	0.369413329615648	0.346355776638545	0.189143627781524	1326891782
Both Sexes	oar3_OAR8_62104732	8	62104732	G	A	-0.168420316426082	0.125812557875576	1.79201224908188	0.180681182560145	0.369414408742125	0.346358154443166	0.430929919137466	1254255011
Both Sexes	oar3_OAR3_179091979	3	179091979	A	G	-0.183171965606083	0.136834255518976	1.7919601370582	0.180687522071985	0.369421369241367	0.346360532247786	0.351451721809588	703669686
Both Sexes	oar3_OAR3_179108900	3	179108900	G	A	-0.183171965606083	0.136834255518976	1.7919601370582	0.180687522071985	0.369421369241367	0.346362910052407	0.351451721809588	703686607
Both Sexes	oar3_OAR3_179124928	3	179124928	G	A	-0.183171965606083	0.136834255518976	1.7919601370582	0.180687522071985	0.369421369241367	0.346365287857027	0.351451721809588	703702635
Both Sexes	oar3_OAR8_47673670	8	47673670	G	A	-0.225514861757648	0.16846633252073	1.79194259406993	0.180689656262741	0.369423712464494	0.346367665661648	0.178861788617886	1239823949
Both Sexes	oar3_OAR5_7980034	5	7980034	A	G	0.17460494518382	0.13043533293827	1.79193634124048	0.180690416957231	0.369424547662135	0.346370043466268	0.439742721733243	875995385
Both Sexes	oar3_OAR15_23807042	15	23807042	A	C	0.179332013519361	0.13396713257314	1.79192210012964	0.180692149488256	0.369426449873553	0.346372421270889	0.362778152393796	1774491340
Both Sexes	oar3_OAR8_66585606	8	66585606	G	A	0.369215019286995	0.27581633467921	1.7919205624261	0.180692336561827	0.369426655268265	0.34637479907551	0.0570945945945946	1258735885
Both Sexes	oar3_OAR8_66600582	8	66600582	G	A	0.369215019286995	0.27581633467921	1.7919205624261	0.180692336561827	0.369426655268265	0.34637717688013	0.0570945945945946	1258750861
Both Sexes	oar3_OAR8_66769873	8	66769873	A	G	0.369215019286995	0.27581633467921	1.7919205624261	0.180692336561827	0.369426655268265	0.346379554684751	0.0570945945945946	1258920152
Both Sexes	oar3_OAR8_66783288	8	66783288	A	G	0.369215019286995	0.27581633467921	1.7919205624261	0.180692336561827	0.369426655268265	0.346381932489371	0.0570945945945946	1258933567
Both Sexes	oar3_OAR8_66822393	8	66822393	C	A	0.369215019286995	0.27581633467921	1.7919205624261	0.180692336561827	0.369426655268265	0.346384310293992	0.0570945945945946	1258972672
Both Sexes	oar3_OAR22_17238097	22	17238097	A	C	-0.309985388957915	0.231570505389488	1.79190904262029	0.180693738042748	0.369428194001131	0.346386688098612	0.087440918298447	2222661564
Both Sexes	oar3_OAR6_55891085	6	55891085	G	A	0.242214715465621	0.180944129700078	1.79189291889855	0.18069569964975	0.369430347706999	0.346389065903233	0.14276048714479	1030962301
Both Sexes	oar3_OAR23_53257109	23	53257109	G	A	0.216673487393206	0.161866248985171	1.79183882063663	0.180702281407592	0.369437573942172	0.346391443707853	0.20161834120027	2309479018
Both Sexes	oar3_OAR6_15123405	6	15123405	G	A	0.327921793129204	0.244978687634934	1.79177698005371	0.180709805459363	0.3694458346077	0.346393821512474	0.0778301886792453	990194621
Both Sexes	oar3_OAR3_164315649	3	164315649	A	G	-0.207654395943471	0.155132903503396	1.79173763836378	0.180714592292937	0.36945109000489	0.346396199317095	0.225642760487145	688893356
Both Sexes	oar3_OAR3_164320743	3	164320743	A	C	-0.207654395943471	0.155132903503396	1.79173763836378	0.180714592292937	0.36945109000489	0.346398577121715	0.225642760487145	688898450
Both Sexes	oar3_OAR3_107988499	3	107988499	A	G	-0.227916537166429	0.170271072693028	1.79171913402125	0.180716843828247	0.369453561914132	0.346400954926336	0.168914362778152	632566206
Both Sexes	s74051.1	14	3218213	A	G	0.185412829504708	0.138518085443582	1.79170540004047	0.180718514945766	0.369455396587786	0.346403332730956	0.317936614969656	1691245768
Both Sexes	OAR8_40528238.1	8	37619396	G	A	-0.273577498802851	0.204387311053035	1.79164882559062	0.180725398976341	0.369462954301228	0.346405710535577	0.109238031018206	1229769675
Both Sexes	oar3_OAR14_31971315	14	31971315	A	G	0.179258928266955	0.133925702757374	1.79156975961028	0.180735020305176	0.369473516992407	0.346408088340197	0.391289669142471	1719998870
Both Sexes	oar3_OAR1_94332880	1	94332880	G	A	-0.173451139028255	0.129587847009019	1.79153692307703	0.180739016269746	0.369477903859386	0.346410466144818	0.449657534246575	94394788
Both Sexes	s49703.1	5	77480432	G	A	-0.256241438507614	0.191442957469675	1.79151289269832	0.180741940654861	0.369481114295287	0.346412843949438	0.131064690026954	945495783
Both Sexes	oar3_OAR3_109017821	3	109017821	A	G	-0.227138398163446	0.169700006988439	1.79150241113332	0.180743216229631	0.369482514634647	0.346415221754059	0.17027027027027	633595528
Both Sexes	oar3_OAR2_145241929	2	145241929	A	C	-0.54462422987468	0.406901499001693	1.79149391805188	0.180744249819602	0.369483649317597	0.346417599558679	0.0251017639077341	420867248
Both Sexes	oar3_OAR2_145268953	2	145268953	G	A	-0.54462422987468	0.406901499001693	1.79149391805188	0.180744249819602	0.369483649317597	0.3464199773633	0.0251017639077341	420894272
Both Sexes	oar3_OAR11_60925135	11	60925135	A	G	0.172132501100658	0.128604224557788	1.79149371170825	0.180744274931269	0.369483676885343	0.346422355167921	0.412043301759134	1524601718
Both Sexes	oar3_OAR25_1603729	25	1603729	A	G	-0.182713248451611	0.136511162932542	1.79144609691845	0.180750069677637	0.369490038352598	0.346424732972541	0.339309878213802	2362063706
Both Sexes	oar3_OAR25_1606300	25	1606300	G	A	-0.182713248451611	0.136511162932542	1.79144609691845	0.180750069677637	0.369490038352598	0.346427110777162	0.339309878213802	2362066277
Both Sexes	oar3_OAR13_4241246	13	4241246	A	C	0.274356068239755	0.204982264944475	1.79141648241619	0.180753673887443	0.369493995008774	0.346429488581782	0.113667117726658	1609204944
Both Sexes	oar3_OAR13_4248733	13	4248733	G	A	0.274356068239755	0.204982264944475	1.79141648241619	0.180753673887443	0.369493995008774	0.346431866386403	0.113667117726658	1609212431
Both Sexes	oar3_OAR13_4250424	13	4250424	G	A	0.274356068239755	0.204982264944475	1.79141648241619	0.180753673887443	0.369493995008774	0.346434244191023	0.113667117726658	1609214122
Both Sexes	oar3_OAR13_4268677	13	4268677	A	G	0.274356068239755	0.204982264944475	1.79141648241619	0.180753673887443	0.369493995008774	0.346436621995644	0.113667117726658	1609232375
Both Sexes	oar3_OAR9_45336187	9	45336187	C	A	0.309852650104979	0.231505395735541	1.79138195259111	0.180757876417775	0.369498608452971	0.346438999800264	0.0891289669142471	1328058866
Both Sexes	oar3_OAR5_1260969	5	1260969	G	A	0.18863809711531	0.140940450795651	1.79137909245818	0.180758224521781	0.36949899059183	0.346441377604885	0.318397827562797	869276320
Both Sexes	oar3_OAR6_106885984	6	106885984	G	A	-0.275977020773112	0.206198388166817	1.79132881456249	0.180764343922407	0.369505708249859	0.346443755409506	0.102772143340095	1081957200
Both Sexes	oar3_OAR2_175106687	2	175106687	A	G	0.274219809146954	0.204886697325348	1.7913074194076	0.180766948032584	0.369508566920205	0.346446133214126	0.118341200269724	450732006
Both Sexes	oar3_OAR19_8513165	19	8513165	A	G	0.185282187923781	0.138436084273191	1.79130165774027	0.180767649321046	0.369509336759	0.346448511018747	0.342211732973702	2052459915
Both Sexes	oar3_OAR17_50608315	17	50608315	A	G	-0.174170900325684	0.13013798295308	1.79119575458086	0.180780540015762	0.36952348729038	0.346450888823367	0.503733876442634	1953878353
Both Sexes	oar3_OAR17_50613299	17	50613299	G	A	-0.174170900325684	0.13013798295308	1.79119575458086	0.180780540015762	0.36952348729038	0.346453266627988	0.503733876442634	1953883337
Both Sexes	oar3_OAR17_50615604	17	50615604	C	A	-0.174170900325684	0.13013798295308	1.79119575458086	0.180780540015762	0.36952348729038	0.346455644432608	0.503733876442634	1953885642
Both Sexes	oar3_OAR17_50628095	17	50628095	G	A	-0.174170900325684	0.13013798295308	1.79119575458086	0.180780540015762	0.36952348729038	0.346458022237229	0.503733876442634	1953898133
Both Sexes	oar3_OAR17_50631018	17	50631018	A	G	-0.174170900325684	0.13013798295308	1.79119575458086	0.180780540015762	0.36952348729038	0.346460400041849	0.503733876442634	1953901056
Both Sexes	oar3_OAR4_81541453	4	81541453	G	A	-0.430333671615735	0.321539610917669	1.79119015718851	0.180781221368524	0.369524235221808	0.34646277784647	0.0424814565070802	830349225
Both Sexes	oar3_OAR4_81597275	4	81597275	A	G	-0.430333671615735	0.321539610917669	1.79119015718851	0.180781221368524	0.369524235221808	0.34646515565109	0.0424814565070802	830405047
Both Sexes	oar3_OAR1_244521608	1	244521608	G	A	-0.23122379774803	0.172767453412807	1.79118810454197	0.180781471231402	0.369524509499852	0.346467533455711	0.171497584541063	244583516
Both Sexes	oar3_OAR1_244529005	1	244529005	A	G	-0.23122379774803	0.172767453412807	1.79118810454197	0.180781471231402	0.369524509499852	0.346469911260332	0.171497584541063	244590913
Both Sexes	oar3_OAR1_244549444	1	244549444	A	G	-0.23122379774803	0.172767453412807	1.79118810454197	0.180781471231402	0.369524509499852	0.346472289064952	0.171497584541063	244611352
Both Sexes	oar3_OAR1_215925925	1	215925925	A	G	-0.224436568058746	0.16769690165785	1.79117146043153	0.180783497286807	0.369526733524033	0.346474666869573	0.177845528455285	215987833
Both Sexes	oar3_OAR1_215930194	1	215930194	G	A	-0.224436568058746	0.16769690165785	1.79117146043153	0.180783497286807	0.369526733524033	0.346477044674193	0.177845528455285	215992102
Both Sexes	oar3_OAR7_57954555	7	57954555	A	G	-0.178795280352354	0.133595747589518	1.79112886148295	0.180788682894191	0.369532425778138	0.346479422478814	0.388739042481457	1150027968
Both Sexes	oar3_OAR7_57962930	7	57962930	G	A	-0.178795280352354	0.133595747589518	1.79112886148295	0.180788682894191	0.369532425778138	0.346481800283434	0.388739042481457	1150036343
Both Sexes	oar3_OAR3_108946294	3	108946294	C	A	-0.228200780537543	0.170512565007801	1.79110677265935	0.18079137185383	0.369535377429539	0.346484178088055	0.168018931710615	633524001
Both Sexes	oar3_OAR3_108967108	3	108967108	A	G	-0.228200780537543	0.170512565007801	1.79110677265935	0.18079137185383	0.369535377429539	0.346486555892675	0.168018931710615	633544815
Both Sexes	oar3_OAR21_6582722	21	6582722	G	A	-0.215127435777975	0.160745166273459	1.7910831857083	0.180794243237528	0.369538529306689	0.346488933697296	0.211629479377958	2161966662
Both Sexes	oar3_OAR12_9872173	12	9872173	A	G	-0.197177672510946	0.147332977417344	1.79108229465358	0.180794351712099	0.369538648377287	0.346491311501917	0.279661016949153	1535778247
Both Sexes	oar3_OAR12_61449117	12	61449117	G	A	-0.196969596587761	0.147178509920226	1.79105774276859	0.18079734062123	0.369541929237899	0.346493689306537	0.247808496291301	1587355191
Both Sexes	oar3_OAR19_9493785	19	9493785	G	A	0.175595556269716	0.131207819188229	1.79104957970353	0.18079833439302	0.369543020074689	0.346496067111158	0.438217420661715	2053440535
Both Sexes	oar3_OAR19_9503856	19	9503856	C	A	0.175595556269716	0.131207819188229	1.79104957970353	0.18079833439302	0.369543020074689	0.346498444915778	0.438217420661715	2053450606
Both Sexes	OAR10_90071377.1	10	82508957	A	G	0.173588309170893	0.129707977643541	1.79104942179201	0.180798353617235	0.369543041176574	0.346500822720399	0.401280323450135	1459924481
Both Sexes	oar3_OAR12_47157295	12	47157295	G	A	0.211678184524101	0.158173208756372	1.79096193002245	0.180809005266169	0.369554733053134	0.346503200525019	0.206199460916442	1573063369
Both Sexes	s66780.1	2	186085351	G	A	0.207004961912181	0.154689637269418	1.79076694398965	0.18083274637189	0.369580791674623	0.34650557832964	0.230795148247978	461710670
Both Sexes	oar3_OAR20_20381158	20	20381158	A	G	-0.181919038462175	0.13594441060136	1.79074435784027	0.18083549664896	0.369583810332826	0.34650795613426	0.333107650643196	2124648668
Both Sexes	oar3_OAR2_166667752	2	166667752	A	G	-0.189716860726903	0.141771862063688	1.79073685701605	0.1808364100223	0.369584812832006	0.346510333938881	0.286444141689373	442293071
Both Sexes	oar3_OAR2_166667991	2	166667991	A	G	-0.189716860726903	0.141771862063688	1.79073685701605	0.1808364100223	0.369584812832006	0.346512711743501	0.286444141689373	442293310
Both Sexes	oar3_OAR17_23228592	17	23228592	G	A	0.17741236997735	0.132577382967026	1.7907250591142	0.180837846660423	0.369586389651312	0.346515089548122	0.343560350640593	1926498630
Both Sexes	s00795.1	2	220286245	A	G	-0.17796453046069	0.13299019519916	1.79071989741446	0.180838475208085	0.369587079528435	0.346517467352743	0.350067385444744	495911564
Both Sexes	oar3_OAR7_47306508	7	47306508	G	A	-0.184008236065042	0.137507086401656	1.79070631099229	0.180840129658499	0.369588895404329	0.346519845157363	0.340599455040872	1139379921
Both Sexes	oar3_OAR10_79052881	10	79052881	A	G	-0.243537457365472	0.181994296034043	1.79067174714856	0.180844338657574	0.369593515046749	0.346522222961984	0.138814016172507	1456468405
Both Sexes	oar3_OAR10_79071479	10	79071479	A	G	-0.243537457365472	0.181994296034043	1.79067174714856	0.180844338657574	0.369593515046749	0.346524600766604	0.138814016172507	1456487003
Both Sexes	oar3_OAR10_79080557	10	79080557	A	G	-0.243537457365472	0.181994296034043	1.79067174714856	0.180844338657574	0.369593515046749	0.346526978571225	0.138814016172507	1456496081
Both Sexes	oar3_OAR10_79093191	10	79093191	A	C	-0.243537457365472	0.181994296034043	1.79067174714856	0.180844338657574	0.369593515046749	0.346529356375845	0.138814016172507	1456508715
Both Sexes	oar3_OAR8_56890261	8	56890261	A	G	-0.25395681305369	0.1897806762927	1.79067082143851	0.180844451387126	0.369593638773951	0.346531734180466	0.129251700680272	1249040540
Both Sexes	oar3_OAR2_120031459	2	120031459	A	G	-0.180350863885468	0.134775902704675	1.79065514631241	0.180846360258454	0.369595733865823	0.346534111985086	0.358108108108108	395656778
Both Sexes	oar3_OAR2_120036263	2	120036263	G	A	-0.180350863885468	0.134775902704675	1.79065514631241	0.180846360258454	0.369595733865823	0.346536489789707	0.358108108108108	395661582
Both Sexes	oar3_OAR4_78691982	4	78691982	G	A	0.19900155573815	0.148714703257066	1.79062698678185	0.180849789502861	0.369599497628547	0.346538867594328	0.231781376518219	827499754
Both Sexes	oar3_OAR9_81149780	9	81149780	G	A	-0.671920439219618	0.50213373474633	1.79059309473262	0.180853916948448	0.369604027662383	0.346541245398948	0.0185309973045822	1363872459
Both Sexes	oar3_OAR9_81150662	9	81150662	G	A	-0.671920439219618	0.50213373474633	1.79059309473262	0.180853916948448	0.369604027662383	0.346543623203569	0.0185309973045822	1363873341
Both Sexes	oar3_OAR9_81173600	9	81173600	G	A	-0.671920439219618	0.50213373474633	1.79059309473262	0.180853916948448	0.369604027662383	0.346546001008189	0.0185309973045822	1363896279
Both Sexes	oar3_OAR4_79311076	4	79311076	A	G	0.338424715647908	0.252910057133132	1.79057264744308	0.180856407115427	0.369606760698127	0.34654837881281	0.067722371967655	828118848
Both Sexes	s17709.1	27	7124355	A	G	-0.153368939826048	0.114615008204543	1.79057225720913	0.180856454640336	0.369606812858044	0.34655075661743	0.456536388140162	2456869699
Both Sexes	OARX_14005468.1	27	7822202	A	C	-0.153368939826048	0.114615008204543	1.79057225720913	0.180856454640336	0.369606812858044	0.346553134422051	0.456536388140162	2457567546
Both Sexes	OARX_14057975.1	27	7880122	A	G	-0.153368939826048	0.114615008204543	1.79057225720913	0.180856454640336	0.369606812858044	0.346555512226671	0.456536388140162	2457625466
Both Sexes	oar3_OAR23_41345843	23	41345843	A	G	-0.189708970443449	0.141773249957298	1.79055284953198	0.180858818235855	0.369609406963167	0.346557890031292	0.307614555256065	2297567752
Both Sexes	oar3_OAR11_16739887	11	16739887	G	A	0.213693045527706	0.159697852180118	1.79053422527923	0.180861086454368	0.369611896376615	0.346560267835912	0.207349966284558	1480416470
Both Sexes	oar3_OAR11_16740559	11	16740559	G	A	0.213693045527706	0.159697852180118	1.79053422527923	0.180861086454368	0.369611896376615	0.346562645640533	0.207349966284558	1480417142
Both Sexes	oar3_OAR3_52068725	3	52068725	A	G	0.197328408980885	0.147468834079001	1.7905181812346	0.180863040459779	0.369614040924909	0.346565023445154	0.251869476546567	576646432
Both Sexes	oar3_OAR9_48941158	9	48941158	G	A	0.190542545446004	0.142398290898699	1.79050019082246	0.18086523154249	0.369616445657596	0.346567401249774	0.290563475899525	1331663837
Both Sexes	oar3_OAR15_61510898	15	61510898	G	A	0.218410044009933	0.16322592198442	1.79046960127719	0.180868957165445	0.369620534534462	0.346569779054395	0.198380566801619	1812195196
Both Sexes	oar3_OAR5_6298811	5	6298811	G	A	0.359945266955666	0.269001152592042	1.79046012281338	0.180870111603451	0.369621801524945	0.346572156859015	0.0613207547169811	874314162
Both Sexes	oar3_OAR2_166729536	2	166729536	A	G	0.416074097955598	0.310952848295451	1.79040912286568	0.180876323334224	0.369628618814602	0.346574534663636	0.0489534098582039	442354855
Both Sexes	oar3_OAR12_48538721	12	48538721	G	A	-0.335870539244652	0.251014671003368	1.79038162674096	0.180879672430755	0.369632294362588	0.346576912468256	0.0694070080862534	1574444795
Both Sexes	oar3_OAR24_1436924	24	1436924	G	A	0.3254805506544	0.243250009425157	1.790376433295	0.180880305013476	0.369632988602859	0.346579290272877	0.0800135043889264	2319898939
Both Sexes	oar3_OAR8_77812544	8	77812544	G	A	-0.195358849169608	0.146003245424801	1.79036326079621	0.180881909488582	0.369634749460975	0.346581668077497	0.258271438217421	1269962823
Both Sexes	oar3_OAR8_77907120	8	77907120	A	G	-0.195358849169608	0.146003245424801	1.79036326079621	0.180881909488582	0.369634749460975	0.346584045882118	0.258271438217421	1270057399
Both Sexes	oar3_OAR8_77932611	8	77932611	G	A	-0.195358849169608	0.146003245424801	1.79036326079621	0.180881909488582	0.369634749460975	0.346586423686739	0.258271438217421	1270082890
Both Sexes	oar3_OAR10_60497758	10	60497758	A	G	-0.178313563752729	0.133264400479101	1.79036038600936	0.180882259653941	0.369635133754973	0.346588801491359	0.392302498311951	1437913282
Both Sexes	oar3_OAR16_35049397	16	35049397	G	A	0.196103884404097	0.146560178676722	1.79036022469428	0.180882279303056	0.369635155319168	0.34659117929598	0.26401384083045	1866620859
Both Sexes	oar3_OAR1_67030109	1	67030109	G	A	-0.290963773465271	0.21745515375016	1.7903520204648	0.180883278629225	0.36963625204229	0.3465935571006	0.0935572309801234	67092017
Both Sexes	oar3_OAR7_47490911	7	47490911	C	A	-0.171790474132694	0.12839061693109	1.79032380068281	0.18088671602294	0.369640024434521	0.346595934905221	0.45991847826087	1139564324
Both Sexes	oar3_OAR20_44965234	20	44965234	A	G	0.199553758512397	0.149141054800039	1.79029831651095	0.180889820262557	0.369643431179234	0.346598312709841	0.24055330634278	2149232744
Both Sexes	oar3_OAR18_38872762	18	38872762	G	A	0.220265915469732	0.164622691907664	1.79025625163641	0.180894944340654	0.369649054541432	0.346600690514462	0.185646900269542	2014310964
Both Sexes	oar3_OAR13_73875105	13	73875105	A	G	0.176454559804831	0.131880531856854	1.79021170038698	0.180900371476445	0.369655010419916	0.346603068319082	0.441316146540027	1678838803
Both Sexes	oar3_OAR8_87667490	8	87667490	G	A	0.191336826832205	0.143003818386247	1.7902012945198	0.180901639123576	0.36965640155798	0.346605446123703	0.275827143821742	1279817769
Both Sexes	oar3_OAR8_87667541	8	87667541	A	G	0.191336826832205	0.143003818386247	1.7902012945198	0.180901639123576	0.36965640155798	0.346607823928323	0.275827143821742	1279817820
Both Sexes	oar3_OAR13_45705789	13	45705789	A	G	-0.223602358060736	0.167119110959085	1.7901957641352	0.180902312841545	0.369657140906204	0.346610201732944	0.191216216216216	1650669487
Both Sexes	oar3_OAR13_45712034	13	45712034	A	G	-0.223602358060736	0.167119110959085	1.7901957641352	0.180902312841545	0.369657140906204	0.346612579537565	0.191216216216216	1650675732
Both Sexes	oar3_OAR17_60276729	17	60276729	G	A	-0.172013980447855	0.128562582734192	1.79018665056662	0.180903423073545	0.369658359289032	0.346614957342185	0.454668470906631	1963546767
Both Sexes	OAR16_17882730.1	16	16235766	G	C	-0.172599160279473	0.129000992940833	1.79015753423002	0.180906970133059	0.36966225185713	0.346617335146806	0.441374663072776	1847807228
Both Sexes	oar3_OAR1_235926076	1	235926076	G	A	-0.180506696043254	0.134911516588881	1.79014654784802	0.180908308555548	0.369663720643293	0.346619712951426	0.408781484002723	235987984
Both Sexes	oar3_OAR2_16849891	2	16849891	A	G	-0.176737788840546	0.132096310407493	1.79010068833545	0.180913895541565	0.369669851759311	0.346622090756047	0.35864406779661	292475210
Both Sexes	oar3_OAR11_16628079	11	16628079	A	G	0.172984971279206	0.129291569841487	1.79009603381657	0.180914462604805	0.369670474045878	0.346624468560667	0.417682926829268	1480304662
Both Sexes	oar3_OAR11_16646915	11	16646915	A	G	0.172984971279206	0.129291569841487	1.79009603381657	0.180914462604805	0.369670474045878	0.346626846365288	0.417682926829268	1480323498
Both Sexes	oar3_OAR5_56781534	5	56781534	G	A	1.95285901536964	1.45959665726727	1.79009492694921	0.18091459745552	0.369670622028882	0.346629224169908	0.00303234501347709	924796885
Both Sexes	oar3_OAR5_56801230	5	56801230	A	G	1.95285901536964	1.45959665726727	1.79009492694921	0.18091459745552	0.369670622028882	0.346631601974529	0.00303234501347709	924816581
Both Sexes	oar3_OAR5_56802806	5	56802806	G	A	1.95285901536964	1.45959665726727	1.79009492694921	0.18091459745552	0.369670622028882	0.34663397977915	0.00303234501347709	924818157
Both Sexes	oar3_OAR5_56802937	5	56802937	A	C	1.95285901536964	1.45959665726727	1.79009492694921	0.18091459745552	0.369670622028882	0.34663635758377	0.00303234501347709	924818288
Both Sexes	oar3_OAR14_56780091	14	56780091	A	G	0.221387722500144	0.16546887801616	1.79008816321022	0.180915421490874	0.369671526311038	0.346638735388391	0.183445945945946	1744807646
Both Sexes	oar3_OAR12_69880505	12	69880505	A	G	0.233275812726015	0.174355354305853	1.79006518017218	0.18091822157755	0.369674599065187	0.346641113193011	0.157451112609575	1595786579
Both Sexes	oar3_OAR4_115422422	4	115422422	G	A	-0.184686272400845	0.138039155635694	1.79004786291597	0.180920331419588	0.369676914347059	0.346643490997632	0.310040705563094	864230194
Both Sexes	oar3_OAR11_22150883	11	22150883	G	A	-0.253121711408974	0.189191940607592	1.79000206704484	0.180925911081236	0.369683037259126	0.346645868802252	0.127781523937964	1485827466
Both Sexes	oar3_OAR23_33236227	23	33236227	G	A	-0.171438584213219	0.128139798415995	1.78998367507389	0.180928151971936	0.369685496307072	0.346648246606873	0.483816587997303	2289458136
Both Sexes	oar3_OAR23_33244144	23	33244144	A	G	-0.171438584213219	0.128139798415995	1.78998367507389	0.180928151971936	0.369685496307072	0.346650624411493	0.483816587997303	2289466053
Both Sexes	oar3_OAR19_53573117	19	53573117	A	G	-0.169532158183434	0.126714865404187	1.78998358460022	0.180928162995391	0.369685508403662	0.346653002216114	0.49527665317139	2097519867
Both Sexes	OAR3_151196964.1	3	141370047	G	A	-0.217834904359983	0.162818627820742	1.78997414533997	0.180929313094065	0.369686770462931	0.346655380020734	0.206536388140162	665947754
Both Sexes	oar3_OAR9_31613148	9	31613148	G	A	0.169509590709327	0.126698872186076	1.78995887276497	0.180931173953595	0.369688812467749	0.346657757825355	0.456092579986385	1314335827
Both Sexes	oar3_OAR7_61111520	7	61111520	G	A	-0.205499119458863	0.153599181330038	1.78995506552191	0.180931637843751	0.369689321513935	0.346660135629976	0.197705802968961	1153184933
Both Sexes	oar3_OAR11_57444239	11	57444239	G	A	-0.242355627455999	0.181150586981293	1.78989158234491	0.180939373098012	0.369697809655293	0.346662513434596	0.156968876860622	1521120822
Both Sexes	oar3_OAR15_30663645	15	30663645	A	G	0.174042448272823	0.1300919803386	1.78981984125028	0.180948115017942	0.369707402264514	0.346664891239217	0.39622641509434	1781347943
Both Sexes	oar3_OAR23_11264910	23	11264910	A	G	0.221493824522432	0.165561518231483	1.78979975241798	0.180950563004672	0.369710088434547	0.346667269043837	0.195666892349357	2267486819
Both Sexes	oar3_OAR23_11265706	23	11265706	C	A	0.221493824522432	0.165561518231483	1.78979975241798	0.180950563004672	0.369710088434547	0.346669646848458	0.195666892349357	2267487615
Both Sexes	oar3_OAR25_44742044	25	44742044	A	G	0.316309963043414	0.236436669528643	1.789765269965	0.180954765059883	0.369714699305139	0.346672024653078	0.0779352226720648	2405202021
Both Sexes	oar3_OAR25_44746042	25	44746042	C	A	0.316309963043414	0.236436669528643	1.789765269965	0.180954765059883	0.369714699305139	0.346674402457699	0.0779352226720648	2405206019
Both Sexes	oar3_OAR25_44754131	25	44754131	G	A	0.316309963043414	0.236436669528643	1.789765269965	0.180954765059883	0.369714699305139	0.346676780262319	0.0779352226720648	2405214108
Both Sexes	oar3_OAR17_40354686	17	40354686	G	A	0.246953236721419	0.184594840646679	1.78974158171663	0.180957651791403	0.369717866859647	0.34667915806694	0.140973630831643	1943624724
Both Sexes	OAR4_78943616.1	4	74564641	G	A	0.204086474106648	0.152552491381839	1.78973955309818	0.18095789900831	0.369718138125004	0.346681535871561	0.247304582210243	823372413
Both Sexes	oar3_OAR11_38871284	11	38871284	A	G	0.228875265166337	0.171086794069877	1.78963615231547	0.180970500427757	0.36973196516862	0.346683913676181	0.167117726657645	1502547867
Both Sexes	oar3_OAR11_38906371	11	38906371	G	A	0.228875265166337	0.171086794069877	1.78963615231547	0.180970500427757	0.36973196516862	0.346686291480802	0.167117726657645	1502582954
Both Sexes	oar3_OAR11_38914645	11	38914645	G	A	0.228875265166337	0.171086794069877	1.78963615231547	0.180970500427757	0.36973196516862	0.346688669285422	0.167117726657645	1502591228
Both Sexes	oar3_OAR17_22296101	17	22296101	A	C	0.176909237939129	0.132242047753494	1.78962439933381	0.18097193282405	0.369733536856021	0.346691047090043	0.344339622641509	1925566139
Both Sexes	s00299.1	21	11424464	A	G	0.17406355570975	0.130115728134348	1.78960056823085	0.180974837283352	0.36973672373926	0.346693424894663	0.482805124747134	2166808404
Both Sexes	oar3_OAR12_50993681	12	50993681	G	A	0.18020782271414	0.134709813697454	1.78957048330954	0.180978504015254	0.369740746987145	0.346695802699284	0.313175675675676	1576899755
Both Sexes	oar3_OAR1_180550607	1	180550607	A	G	-0.170856915984082	0.127721061781826	1.78953454062543	0.180982884800441	0.369745553671974	0.346698180503904	0.436909581646424	180612515
Both Sexes	oar3_OAR1_180556015	1	180556015	A	G	-0.170856915984082	0.127721061781826	1.78953454062543	0.180982884800441	0.369745553671974	0.346700558308525	0.436909581646424	180617923
Both Sexes	oar3_OAR1_180568091	1	180568091	A	G	-0.170856915984082	0.127721061781826	1.78953454062543	0.180982884800441	0.369745553671974	0.346702936113145	0.436909581646424	180629999
Both Sexes	oar3_OAR15_48111109	15	48111109	A	G	0.180549871586921	0.134967303357162	1.78952275946706	0.180984320744507	0.369747129208079	0.346705313917766	0.397496617050068	1798795407
Both Sexes	oar3_OAR14_39308928	14	39308928	A	C	0.176542132359994	0.131972272424936	1.7894985304459	0.180987273935211	0.369750369470449	0.346707691722387	0.41497975708502	1727336483
Both Sexes	oar3_OAR14_39317864	14	39317864	G	A	0.176542132359994	0.131972272424936	1.7894985304459	0.180987273935211	0.369750369470449	0.346710069527007	0.41497975708502	1727345419
Both Sexes	oar3_OAR15_64502948	15	64502948	G	A	-0.205246906098801	0.153430470627302	1.78949300114164	0.180987947890598	0.369751108936184	0.346712447331628	0.215646258503401	1815187246
Both Sexes	oar3_OAR2_171185238	2	171185238	G	A	-0.175836359911676	0.131445548801823	1.78947485905614	0.180990159212032	0.369753535196344	0.346714825136248	0.434326337169939	446810557
Both Sexes	oar3_OAR18_64949988	18	64949988	A	G	-0.18504660302539	0.138332620589624	1.7894230417128	0.180996475350609	0.369760465191969	0.346717202940869	0.339309878213802	2040388190
Both Sexes	oar3_OAR4_68645197	4	68645197	G	A	-0.588388974866478	0.439860006225942	1.78936978941271	0.181002966665251	0.369767587285811	0.346719580745489	0.0225741239892183	817452969
Both Sexes	oar3_OAR4_68658015	4	68658015	G	A	-0.588388974866478	0.439860006225942	1.78936978941271	0.181002966665251	0.369767587285811	0.34672195855011	0.0225741239892183	817465787
Both Sexes	oar3_OAR4_68666943	4	68666943	A	G	-0.588388974866478	0.439860006225942	1.78936978941271	0.181002966665251	0.369767587285811	0.34672433635473	0.0225741239892183	817474715
Both Sexes	oar3_OAR4_68698168	4	68698168	G	A	-0.588388974866478	0.439860006225942	1.78936978941271	0.181002966665251	0.369767587285811	0.346726714159351	0.0225741239892183	817505940
Both Sexes	oar3_OAR16_16869716	16	16869716	A	G	0.689832882416998	0.515702055240756	1.78932841972071	0.181008009707332	0.369773120302352	0.346729091963972	0.0188933873144399	1848441178
Both Sexes	s46315.1	1	263360197	C	A	0.261672621898089	0.195620790554005	1.78931396953323	0.181009771250271	0.369775052979335	0.346731469768592	0.119272237196765	263422105
Both Sexes	oar3_OAR4_98500098	4	98500098	A	G	-0.182409278602676	0.136365799913914	1.78929901488097	0.18101159431063	0.369777053142067	0.346733847573213	0.346828609986505	847307870
Both Sexes	oar3_OAR1_31813673	1	31813673	G	A	-0.174799060741328	0.130677450689842	1.7892741283738	0.181014628169818	0.369780381709212	0.346736225377833	0.396978021978022	31875581
Both Sexes	oar3_OAR1_31814167	1	31814167	G	A	-0.174799060741328	0.130677450689842	1.7892741283738	0.181014628169818	0.369780381709212	0.346738603182454	0.396978021978022	31876075
Both Sexes	oar3_OAR1_52061206	1	52061206	A	G	0.195755508080359	0.146345529460961	1.78924190626903	0.181018556382953	0.369784691473646	0.346740980987074	0.276098901098901	52123114
Both Sexes	OAR2_192058776.1	2	181217794	A	G	0.182366515523702	0.136336254773096	1.78923539619497	0.181019350041363	0.369785562216255	0.346743358791695	0.350067385444744	456843113
Both Sexes	oar3_OAR8_35468497	8	35468497	A	G	0.321670039443865	0.240478907073716	1.78923442604564	0.18101946831489	0.369785691976984	0.346745736596315	0.0745614035087719	1227618776
Both Sexes	oar3_OAR17_45100404	17	45100404	A	G	-0.201687377143959	0.150780907636707	1.78922406135304	0.18102073190816	0.369787078293363	0.346748114400936	0.233153638814016	1948370442
Both Sexes	oar3_OAR2_101983981	2	101983981	G	A	1.10014746671071	0.822471890419624	1.78920324877881	0.181023269267376	0.369789862074848	0.346750492205556	0.00676132521974307	377609300
Both Sexes	oar3_OAR2_102428336	2	102428336	A	G	1.10014746671071	0.822471890419624	1.78920324877881	0.181023269267376	0.369789862074848	0.346752870010177	0.00676132521974307	378053655
Both Sexes	oar3_OAR2_102429025	2	102429025	A	G	1.10014746671071	0.822471890419624	1.78920324877881	0.181023269267376	0.369789862074848	0.346755247814798	0.00676132521974307	378054344
Both Sexes	oar3_OAR9_41584589	9	41584589	G	A	0.270282137866158	0.202063347110112	1.78920295000066	0.181023305693132	0.36978990203807	0.346757625619418	0.105958023019634	1324307268
Both Sexes	oar3_OAR3_29046472	3	29046472	C	A	0.285469409163348	0.21341912775983	1.78917355783367	0.181026889101967	0.369793833431531	0.346760003424039	0.104251012145749	553624179
Both Sexes	oar3_OAR1_139147834	1	139147834	G	A	0.179243628836906	0.13400540643977	1.78913377724062	0.18103173916871	0.369799154437328	0.346762381228659	0.462886597938144	139209742
Both Sexes	oar3_OAR9_37396154	9	37396154	A	C	2.72710973438511	2.03884028868298	1.7891172924336	0.181033749047432	0.369801359457195	0.34676475903328	0.000673854447439353	1320118833
Both Sexes	oar3_OAR9_17861856	9	17861856	G	A	-0.187356115494428	0.140072297726385	1.78908609906338	0.181037552310401	0.369805531955414	0.3467671368379	0.333787465940054	1300584535
Both Sexes	oar3_OAR5_37851051	5	37851051	G	A	0.212992185727236	0.159241208526959	1.7890250053869	0.181045001446971	0.36981370417874	0.346769514642521	0.208813559322034	905866402
Both Sexes	oar3_OAR5_37855401	5	37855401	A	G	0.212992185727236	0.159241208526959	1.7890250053869	0.181045001446971	0.36981370417874	0.346771892447141	0.208813559322034	905870752
Both Sexes	oar3_OAR4_27521922	4	27521922	G	A	0.24616243455955	0.18404176650345	1.78900177159642	0.181047834430293	0.369816812123335	0.346774270251762	0.135810810810811	776329694
Both Sexes	oar3_OAR4_27522555	4	27522555	G	A	0.24616243455955	0.18404176650345	1.78900177159642	0.181047834430293	0.369816812123335	0.346776648056383	0.135810810810811	776330327
Both Sexes	oar3_OAR3_218376276	3	218376276	A	G	0.17731555875972	0.132571356337701	1.78893388681025	0.181056112171156	0.369825893164226	0.346779025861003	0.485223367697594	742953983
Both Sexes	oar3_OAR19_7593288	19	7593288	G	A	-0.306982858342163	0.229519291496401	1.78891564337663	0.181058336815201	0.369828333666344	0.346781403665624	0.0835579514824798	2051540038
Both Sexes	oar3_OAR8_21346950	8	21346950	G	A	0.192444154343804	0.143884521031018	1.78888036105717	0.181062639307867	0.369833053596774	0.346783781470244	0.294672960215779	1213497229
Both Sexes	oar3_OAR8_21357308	8	21357308	A	C	0.192444154343804	0.143884521031018	1.78888036105717	0.181062639307867	0.369833053596774	0.346786159274865	0.294672960215779	1213507587
Both Sexes	oar3_OAR8_21365151	8	21365151	C	A	0.192444154343804	0.143884521031018	1.78888036105717	0.181062639307867	0.369833053596774	0.346788537079485	0.294672960215779	1213515430
Both Sexes	oar3_OAR8_21395706	8	21395706	A	C	0.192444154343804	0.143884521031018	1.78888036105717	0.181062639307867	0.369833053596774	0.346790914884106	0.294672960215779	1213545985
Both Sexes	oar3_OAR8_21399034	8	21399034	C	A	0.192444154343804	0.143884521031018	1.78888036105717	0.181062639307867	0.369833053596774	0.346793292688726	0.294672960215779	1213549313
Both Sexes	oar3_OAR8_21400509	8	21400509	A	G	0.192444154343804	0.143884521031018	1.78888036105717	0.181062639307867	0.369833053596774	0.346795670493347	0.294672960215779	1213550788
Both Sexes	oar3_OAR8_21406064	8	21406064	A	G	0.192444154343804	0.143884521031018	1.78888036105717	0.181062639307867	0.369833053596774	0.346798048297967	0.294672960215779	1213556343
Both Sexes	oar3_OAR8_21418656	8	21418656	G	A	0.192444154343804	0.143884521031018	1.78888036105717	0.181062639307867	0.369833053596774	0.346800426102588	0.294672960215779	1213568935
Both Sexes	oar3_OAR8_21500680	8	21500680	C	A	0.192444154343804	0.143884521031018	1.78888036105717	0.181062639307867	0.369833053596774	0.346802803907209	0.294672960215779	1213650959
Both Sexes	oar3_OAR10_61121807	10	61121807	G	A	0.203086729454678	0.151842070413647	1.7888703163938	0.181063864223197	0.369834397347834	0.346805181711829	0.245768449559919	1438537331
Both Sexes	oar3_OAR10_61123046	10	61123046	G	A	0.203086729454678	0.151842070413647	1.7888703163938	0.181063864223197	0.369834397347834	0.34680755951645	0.245768449559919	1438538570
Both Sexes	oar3_OAR18_29737941	18	29737941	A	G	0.177690825504284	0.132854353351694	1.78886855570814	0.181064078934302	0.369834632888855	0.34680993732107	0.400541271989175	2005176143
Both Sexes	oar3_OAR1_66709193	1	66709193	A	G	-0.170120834492854	0.127194818539086	1.78885924024933	0.181065214935544	0.369835879095861	0.346812315125691	0.472241029113067	66771101
Both Sexes	oar3_OAR21_8207856	21	8207856	A	G	-0.281445656845913	0.210434052506452	1.78878055287327	0.181074811030037	0.369846405999291	0.346814692930311	0.0992572586090479	2163591796
Both Sexes	oar3_OAR18_63413107	18	63413107	G	A	0.239605339406411	0.179152040117941	1.78874926041042	0.181078627376669	0.369850592463325	0.346817070734932	0.148849797023004	2038851309
Both Sexes	oar3_OAR15_64254172	15	64254172	A	G	0.204395225294788	0.152825944649123	1.78874039570792	0.181079708509439	0.369851778440093	0.346819448539552	0.256574511126096	1814938470
Both Sexes	oar3_OAR15_64254569	15	64254569	C	A	0.204395225294788	0.152825944649123	1.78874039570792	0.181079708509439	0.369851778440093	0.346821826344173	0.256574511126096	1814938867
Both Sexes	oar3_OAR15_64261718	15	64261718	A	G	0.204395225294788	0.152825944649123	1.78874039570792	0.181079708509439	0.369851778440093	0.346824204148794	0.256574511126096	1814946016
Both Sexes	oar3_OAR12_26788186	12	26788186	G	A	0.173953883684237	0.130065275883929	1.78873302565142	0.18108060736194	0.369852764457568	0.346826581953414	0.432432432432432	1552694260
Both Sexes	oar3_OAR12_26796278	12	26796278	G	A	0.173953883684237	0.130065275883929	1.78873302565142	0.18108060736194	0.369852764457568	0.346828959758035	0.432432432432432	1552702352
Both Sexes	oar3_OAR12_26805440	12	26805440	G	A	0.173953883684237	0.130065275883929	1.78873302565142	0.18108060736194	0.369852764457568	0.346831337562655	0.432432432432432	1552711514
Both Sexes	s51267.1	17	60281811	A	G	0.26943984442376	0.201461060944899	1.7887160531468	0.18108267734919	0.369855035171351	0.346833715367276	0.11489218328841	1963551849
Both Sexes	oar3_OAR17_60320438	17	60320438	A	G	0.26943984442376	0.201461060944899	1.7887160531468	0.18108267734919	0.369855035171351	0.346836093171896	0.11489218328841	1963590476
Both Sexes	oar3_OAR17_60321795	17	60321795	A	G	0.26943984442376	0.201461060944899	1.7887160531468	0.18108267734919	0.369855035171351	0.346838470976517	0.11489218328841	1963591833
Both Sexes	oar3_OAR17_60368253	17	60368253	G	A	0.26943984442376	0.201461060944899	1.7887160531468	0.18108267734919	0.369855035171351	0.346840848781137	0.11489218328841	1963638291
Both Sexes	oar3_OAR17_60371667	17	60371667	A	G	0.26943984442376	0.201461060944899	1.7887160531468	0.18108267734919	0.369855035171351	0.346843226585758	0.11489218328841	1963641705
Both Sexes	oar3_OAR17_60385243	17	60385243	A	G	0.26943984442376	0.201461060944899	1.7887160531468	0.18108267734919	0.369855035171351	0.346845604390378	0.11489218328841	1963655281
Both Sexes	oar3_OAR17_60387386	17	60387386	G	A	0.26943984442376	0.201461060944899	1.7887160531468	0.18108267734919	0.369855035171351	0.346847982194999	0.11489218328841	1963657424
Both Sexes	oar3_OAR17_60393281	17	60393281	A	G	0.26943984442376	0.201461060944899	1.7887160531468	0.18108267734919	0.369855035171351	0.34685035999962	0.11489218328841	1963663319
Both Sexes	oar3_OAR17_60399360	17	60399360	G	A	0.26943984442376	0.201461060944899	1.7887160531468	0.18108267734919	0.369855035171351	0.34685273780424	0.11489218328841	1963669398
Both Sexes	OAR1_257438048.1	1	238241208	G	A	-0.196761624100714	0.147119545683886	1.78871046170814	0.181083359293828	0.369855783241795	0.346855115608861	0.27088948787062	238303116
Both Sexes	oar3_OAR15_21058952	15	21058952	A	G	-0.212509535758846	0.158894549557312	1.78870550970817	0.181083963253544	0.369856445764427	0.346857493413481	0.205284552845528	1771743250
Both Sexes	oar3_OAR5_70277178	5	70277178	G	A	-0.252004115482729	0.188427874918645	1.78864834991756	0.181090934789668	0.369864093229764	0.346859871218102	0.12491559756921	938292529
Both Sexes	oar3_OAR5_70304244	5	70304244	C	A	-0.252004115482729	0.188427874918645	1.78864834991756	0.181090934789668	0.369864093229764	0.346862249022722	0.12491559756921	938319595
Both Sexes	oar3_OAR5_70318445	5	70318445	G	A	-0.252004115482729	0.188427874918645	1.78864834991756	0.181090934789668	0.369864093229764	0.346864626827343	0.12491559756921	938333796
Both Sexes	oar3_OAR9_67659724	9	67659724	A	G	-0.379123986684847	0.283478547029308	1.78863666423151	0.181092360081252	0.369865656696485	0.346867004631963	0.0525606469002695	1350382403
Both Sexes	oar3_OAR26_41762053	26	41762053	A	G	-0.230720587067825	0.172517118914572	1.78857972275625	0.18109930536252	0.369873275217289	0.346869382436584	0.166105121293801	2447546336
Both Sexes	oar3_OAR26_41762761	26	41762761	A	G	-0.230720587067825	0.172517118914572	1.78857972275625	0.18109930536252	0.369873275217289	0.346871760241205	0.166105121293801	2447547044
Both Sexes	oar3_OAR26_41785554	26	41785554	A	G	-0.230720587067825	0.172517118914572	1.78857972275625	0.18109930536252	0.369873275217289	0.346874138045825	0.166105121293801	2447569837
Both Sexes	oar3_OAR26_41814273	26	41814273	C	A	-0.230720587067825	0.172517118914572	1.78857972275625	0.18109930536252	0.369873275217289	0.346876515850446	0.166105121293801	2447598556
Both Sexes	oar3_OAR24_12328226	24	12328226	G	A	-0.235956940173226	0.176435185252898	1.78852541497744	0.181105929693081	0.369880541564849	0.346878893655066	0.161137440758294	2330790241
Both Sexes	oar3_OAR24_12329070	24	12329070	A	G	-0.235956940173226	0.176435185252898	1.78852541497744	0.181105929693081	0.369880541564849	0.346881271459687	0.161137440758294	2330791085
Both Sexes	oar3_OAR2_166993455	2	166993455	A	G	0.320486232495738	0.239643271342953	1.78849724947964	0.181109365362331	0.369884310169588	0.346883649264307	0.0769750168804862	442618774
Both Sexes	oar3_OAR2_166994100	2	166994100	A	G	0.320486232495738	0.239643271342953	1.78849724947964	0.181109365362331	0.369884310169588	0.346886027068928	0.0769750168804862	442619419
Both Sexes	oar3_OAR2_167007500	2	167007500	C	A	0.320486232495738	0.239643271342953	1.78849724947964	0.181109365362331	0.369884310169588	0.346888404873548	0.0769750168804862	442632819
Both Sexes	oar3_OAR14_22982513	14	22982513	A	G	0.277744627108431	0.207689736371479	1.78838600503457	0.181122935862352	0.369899195441098	0.346890782678169	0.10863697705803	1711010068
Both Sexes	oar3_OAR22_42634259	22	42634259	A	G	-0.183238503952439	0.137021377355466	1.78836769869103	0.181125169131442	0.36990164503574	0.346893160482789	0.350889192886457	2248057726
Both Sexes	oar3_OAR22_42634690	22	42634690	G	A	-0.183238503952439	0.137021377355466	1.78836769869103	0.181125169131442	0.36990164503574	0.34689553828741	0.350889192886457	2248058157
Both Sexes	oar3_OAR22_42639183	22	42639183	A	G	-0.183238503952439	0.137021377355466	1.78836769869103	0.181125169131442	0.36990164503574	0.346897916092031	0.350889192886457	2248062650
Both Sexes	oar3_OAR22_42641363	22	42641363	A	G	-0.183238503952439	0.137021377355466	1.78836769869103	0.181125169131442	0.36990164503574	0.346900293896651	0.350889192886457	2248064830
Both Sexes	oar3_OAR8_78075481	8	78075481	A	C	-0.195162310640943	0.145939010891676	1.78833594459403	0.181129043025042	0.369905894144671	0.346902671701272	0.258934592043156	1270225760
Both Sexes	oar3_OAR8_78077646	8	78077646	C	A	-0.195162310640943	0.145939010891676	1.78833594459403	0.181129043025042	0.369905894144671	0.346905049505892	0.258934592043156	1270227925
Both Sexes	oar3_OAR8_78091873	8	78091873	A	G	-0.195162310640943	0.145939010891676	1.78833594459403	0.181129043025042	0.369905894144671	0.346907427310513	0.258934592043156	1270242152
Both Sexes	oar3_OAR8_78147344	8	78147344	A	G	-0.195162310640943	0.145939010891676	1.78833594459403	0.181129043025042	0.369905894144671	0.346909805115133	0.258934592043156	1270297623
Both Sexes	oar3_OAR8_78148050	8	78148050	A	G	-0.195162310640943	0.145939010891676	1.78833594459403	0.181129043025042	0.369905894144671	0.346912182919754	0.258934592043156	1270298329
Both Sexes	oar3_OAR8_78209886	8	78209886	G	A	-0.195162310640943	0.145939010891676	1.78833594459403	0.181129043025042	0.369905894144671	0.346914560724374	0.258934592043156	1270360165
Both Sexes	oar3_OAR8_78219418	8	78219418	A	G	-0.195162310640943	0.145939010891676	1.78833594459403	0.181129043025042	0.369905894144671	0.346916938528995	0.258934592043156	1270369697
Both Sexes	oar3_OAR1_104650660	1	104650660	G	A	-0.177795850272327	0.132954789906313	1.7882789505211	0.181135996351802	0.369913520859566	0.346919316333616	0.397400820793434	104712568
Both Sexes	oar3_OAR1_76267260	1	76267260	G	A	-0.18703703559363	0.139866441027817	1.78824974941053	0.181139559032539	0.369917428518288	0.346921694138236	0.304259634888438	76329168
Both Sexes	OAR18_51516171.1	18	48319857	A	G	0.176141981396507	0.131719129534685	1.78824924630039	0.181139620415189	0.369917495844406	0.346924071942857	0.339622641509434	2023758059
Both Sexes	oar3_OAR2_135063981	2	135063981	A	G	-0.178483759175285	0.13347272383932	1.78818464748806	0.181147502082876	0.369926140589179	0.346926449747477	0.391363947909527	410689300
Both Sexes	oar3_OAR5_100644933	5	100644933	A	G	0.204831526128797	0.153176188269963	1.78817939167064	0.181148143359903	0.369926843945773	0.346928827552098	0.217966101694915	968660284
Both Sexes	oar3_OAR20_32396145	20	32396145	G	A	0.193356828465061	0.144596341757828	1.7881519338825	0.18115149360438	0.369930518498014	0.346931205356718	0.260487144790257	2136663655
Both Sexes	oar3_OAR18_19594620	18	19594620	G	A	-0.183531889522979	0.137249863451868	1.78813057662733	0.181154099545813	0.369933376678566	0.346933583161339	0.347035040431267	1995032822
Both Sexes	oar3_OAR18_19599474	18	19599474	C	A	-0.183531889522979	0.137249863451868	1.78813057662733	0.181154099545813	0.369933376678566	0.346935960965959	0.347035040431267	1995037676
Both Sexes	oar3_OAR7_17287527	7	17287527	A	G	0.215667964299077	0.161282617926469	1.78811789512133	0.18115564692164	0.369935073822916	0.34693833877058	0.19811320754717	1109360940
Both Sexes	oar3_OAR2_88557258	2	88557258	G	A	-0.177298466394441	0.132589292510147	1.78810513999013	0.181157203296523	0.369936780831354	0.3469407165752	0.482781904118839	364182577
Both Sexes	oar3_OAR2_62611688	2	62611688	G	A	0.177391699843106	0.132659895614355	1.78808141080762	0.181160098760966	0.36993995651703	0.346943094379821	0.417234332425068	338237007
Both Sexes	oar3_OAR3_166786209	3	166786209	G	A	-0.178332403316392	0.133363961003064	1.78806603279684	0.181161975233626	0.369942014582461	0.346945472184442	0.462136578769439	691363916
Both Sexes	oar3_OAR3_166791422	3	166791422	G	A	-0.178332403316392	0.133363961003064	1.78806603279684	0.181161975233626	0.369942014582461	0.346947849989062	0.462136578769439	691369129
Both Sexes	oar3_OAR3_166802163	3	166802163	A	G	-0.178332403316392	0.133363961003064	1.78806603279684	0.181161975233626	0.369942014582461	0.346950227793683	0.462136578769439	691379870
Both Sexes	oar3_OAR13_3423509	13	3423509	G	A	0.207958518390789	0.155522601607268	1.78799542848023	0.181170590880501	0.369951463883582	0.346952605598303	0.225371120107962	1608387207
Both Sexes	OAR1_37175864.1	1	36207781	A	G	0.263686864671695	0.197201183575273	1.78796065747331	0.181174834063318	0.369956117571384	0.346954983402924	0.126347708894879	36269689
Both Sexes	oar3_OAR15_19755722	15	19755722	A	G	0.174033914258033	0.130153394528614	1.78795579621794	0.181175427302219	0.369956768199391	0.346957361207544	0.424089068825911	1770440020
Both Sexes	oar3_OAR9_1975310	9	1975310	A	G	-0.267742039274519	0.200235153969161	1.78793811073069	0.181177585553627	0.369959135229693	0.346959739012165	0.120945945945946	1284697989
Both Sexes	oar3_OAR9_2040925	9	2040925	A	G	-0.267742039274519	0.200235153969161	1.78793811073069	0.181177585553627	0.369959135229693	0.346962116816785	0.120945945945946	1284763604
Both Sexes	oar3_OAR4_36088535	4	36088535	G	A	0.196770368420334	0.147160040614619	1.78788507716927	0.181184057691623	0.369966233382218	0.346964494621406	0.299185888738128	784896307
Both Sexes	oar3_OAR4_36097802	4	36097802	A	G	0.196770368420334	0.147160040614619	1.78788507716927	0.181184057691623	0.369966233382218	0.346966872426027	0.299185888738128	784905574
Both Sexes	oar3_OAR4_36107651	4	36107651	A	G	0.196770368420334	0.147160040614619	1.78788507716927	0.181184057691623	0.369966233382218	0.346969250230647	0.299185888738128	784915423
Both Sexes	oar3_OAR10_77408407	10	77408407	A	G	0.222818800195478	0.166641835916618	1.78786852765402	0.181186077424959	0.369968448452109	0.346971628035268	0.175994605529332	1454823931
Both Sexes	oar3_OAR10_77421389	10	77421389	G	A	0.222818800195478	0.166641835916618	1.78786852765402	0.181186077424959	0.369968448452109	0.346974005839888	0.175994605529332	1454836913
Both Sexes	oar3_OAR5_70062329	5	70062329	A	G	-0.264959869638715	0.198161259263229	1.78781549105481	0.181192550284843	0.369975547260397	0.346976383644509	0.125168690958165	938077680
Both Sexes	OAR8_96563089.1	8	89573903	G	A	0.192325978304024	0.143841026089061	1.78776469121597	0.181198750409934	0.369982346862317	0.346978761449129	0.305592991913747	1281724182
Both Sexes	oar3_OAR4_37883657	4	37883657	G	A	0.1728624400503	0.129286573842068	1.78769911380468	0.181206754502254	0.369991124712623	0.34698113925375	0.406017579445571	786691429
Both Sexes	oar3_OAR19_37402133	19	37402133	G	A	0.172191134860213	0.12878490292254	1.78768776085785	0.181208140234901	0.36999264438837	0.34698351705837	0.474983096686951	2081348883
Both Sexes	oar3_OAR19_37405677	19	37405677	G	A	0.172191134860213	0.12878490292254	1.78768776085785	0.181208140234901	0.36999264438837	0.346985894862991	0.474983096686951	2081352427
Both Sexes	oar3_OAR4_59019184	4	59019184	A	G	0.223596157795595	0.167231904339442	1.78768255626651	0.181208775507734	0.369993341064255	0.346988272667611	0.193559322033898	807826956
Both Sexes	oar3_OAR16_58685321	16	58685321	A	G	-0.173443565852589	0.129721874645446	1.7876807146981	0.181209000290338	0.36999358757325	0.346990650472232	0.392857142857143	1890256783
Both Sexes	oar3_OAR10_79753089	10	79753089	A	G	-0.319228004014196	0.238763717375103	1.78757923492385	0.181221387452624	0.370007171825127	0.346993028276853	0.0805256064690027	1457168613
Both Sexes	oar3_OAR3_155997045	3	155997045	A	G	-0.182289209949172	0.136342592908838	1.78755258900439	0.181224640158086	0.370010738807639	0.346995406081473	0.295299727520436	680574752
Both Sexes	oar3_OAR3_156000345	3	156000345	G	A	-0.182289209949172	0.136342592908838	1.78755258900439	0.181224640158086	0.370010738807639	0.346997783886094	0.295299727520436	680578052
Both Sexes	oar3_OAR13_41324382	13	41324382	G	A	-0.290913406381813	0.217588501937301	1.78753925142798	0.181226268320473	0.370012524273577	0.347000161690714	0.100134861766689	1646288080
Both Sexes	oar3_OAR3_173199798	3	173199798	A	C	-0.305265853648623	0.228323658117631	1.78753530334877	0.181226750278904	0.370013052794763	0.347002539495335	0.0908783783783784	697777505
Both Sexes	oar3_OAR3_173205470	3	173205470	A	G	-0.305265853648623	0.228323658117631	1.78753530334877	0.181226750278904	0.370013052794763	0.347004917299955	0.0908783783783784	697783177
Both Sexes	oar3_OAR3_173205710	3	173205710	A	G	-0.305265853648623	0.228323658117631	1.78753530334877	0.181226750278904	0.370013052794763	0.347007295104576	0.0908783783783784	697783417
Both Sexes	oar3_OAR3_173206814	3	173206814	G	A	-0.305265853648623	0.228323658117631	1.78753530334877	0.181226750278904	0.370013052794763	0.347009672909196	0.0908783783783784	697784521
Both Sexes	oar3_OAR1_85179187	1	85179187	A	C	-0.174274587735248	0.130349464830926	1.78751470488709	0.181229264842757	0.370015810285231	0.347012050713817	0.416322314049587	85241095
Both Sexes	oar3_OAR2_98156804	2	98156804	G	A	-0.395052838185217	0.295485879904433	1.78746236907527	0.18123565393553	0.370022816544223	0.347014428518438	0.0492245448415374	373782123
Both Sexes	oar3_OAR2_98202884	2	98202884	A	G	-0.395052838185217	0.295485879904433	1.78746236907527	0.18123565393553	0.370022816544223	0.347016806323058	0.0492245448415374	373828203
Both Sexes	oar3_OAR2_98217674	2	98217674	G	A	-0.395052838185217	0.295485879904433	1.78746236907527	0.18123565393553	0.370022816544223	0.347019184127679	0.0492245448415374	373842993
Both Sexes	oar3_OAR2_98223808	2	98223808	A	G	-0.395052838185217	0.295485879904433	1.78746236907527	0.18123565393553	0.370022816544223	0.347021561932299	0.0492245448415374	373849127
Both Sexes	oar3_OAR2_98233652	2	98233652	G	A	-0.395052838185217	0.295485879904433	1.78746236907527	0.18123565393553	0.370022816544223	0.34702393973692	0.0492245448415374	373858971
Both Sexes	oar3_OAR2_98246430	2	98246430	A	G	-0.395052838185217	0.295485879904433	1.78746236907527	0.18123565393553	0.370022816544223	0.34702631754154	0.0492245448415374	373871749
Both Sexes	oar3_OAR2_98253788	2	98253788	C	A	-0.395052838185217	0.295485879904433	1.78746236907527	0.18123565393553	0.370022816544223	0.347028695346161	0.0492245448415374	373879107
Both Sexes	oar3_OAR2_98254030	2	98254030	A	G	-0.395052838185217	0.295485879904433	1.78746236907527	0.18123565393553	0.370022816544223	0.347031073150781	0.0492245448415374	373879349
Both Sexes	oar3_OAR8_16403932	8	16403932	A	G	-0.197658461256803	0.147843054863573	1.7874296787663	0.181239644861304	0.37002719292964	0.347033450955402	0.252027027027027	1208554211
Both Sexes	oar3_OAR2_90320212	2	90320212	A	G	0.188250773335011	0.140806398333699	1.7874288285204	0.181239748663096	0.370027306756501	0.347035828760022	0.284121621621622	365945531
Both Sexes	oar3_OAR10_6727232	10	6727232	G	A	0.266608128736755	0.199416137837306	1.78741818312406	0.181241048306138	0.370028731915456	0.347038206564643	0.119609164420485	1384142756
Both Sexes	OAR10_4976585.1	10	6730970	G	A	0.266608128736755	0.199416137837306	1.78741818312406	0.181241048306138	0.370028731915456	0.347040584369264	0.119609164420485	1384146494
Both Sexes	oar3_OAR12_21025535	12	21025535	G	A	-0.174586688792332	0.130589289241797	1.78733985738191	0.181250611034816	0.370039218057511	0.347042962173884	0.448752528658125	1546931609
Both Sexes	oar3_OAR4_5929202	4	5929202	A	C	-0.223635154349565	0.167277526681367	1.78733084411836	0.181251711494592	0.370040424767358	0.347045339978505	0.17476383265857	754736974
Both Sexes	oar3_OAR4_5937393	4	5937393	G	A	-0.223635154349565	0.167277526681367	1.78733084411836	0.181251711494592	0.370040424767358	0.347047717783125	0.17476383265857	754745165
Both Sexes	oar3_OAR4_5939744	4	5939744	A	G	-0.223635154349565	0.167277526681367	1.78733084411836	0.181251711494592	0.370040424767358	0.347050095587746	0.17476383265857	754747516
Both Sexes	oar3_OAR4_5946855	4	5946855	A	G	-0.223635154349565	0.167277526681367	1.78733084411836	0.181251711494592	0.370040424767358	0.347052473392366	0.17476383265857	754754627
Both Sexes	oar3_OAR4_5953857	4	5953857	A	C	-0.223635154349565	0.167277526681367	1.78733084411836	0.181251711494592	0.370040424767358	0.347054851196987	0.17476383265857	754761629
Both Sexes	oar3_OAR4_5972271	4	5972271	G	A	-0.223635154349565	0.167277526681367	1.78733084411836	0.181251711494592	0.370040424767358	0.347057229001607	0.17476383265857	754780043
Both Sexes	oar3_OAR15_67306638	15	67306638	G	A	-0.178056315383435	0.133185013160223	1.78732713228667	0.181252164686903	0.370040921714796	0.347059606806228	0.382333108563722	1817990936
Both Sexes	oar3_OAR15_64504544	15	64504544	G	A	-0.205096508275019	0.153411567642759	1.78731177968235	0.18125403916143	0.370042977162003	0.347061984610849	0.215839564921822	1815188842
Both Sexes	oar3_OAR2_70387681	2	70387681	A	C	0.25643548309714	0.19181435292636	1.78728592347287	0.181257196123187	0.37004643889559	0.347064362415469	0.123815967523681	346013000
Both Sexes	oar3_OAR2_70399630	2	70399630	A	C	0.25643548309714	0.19181435292636	1.78728592347287	0.181257196123187	0.37004643889559	0.34706674022009	0.123815967523681	346024949
Both Sexes	oar3_OAR2_70409658	2	70409658	A	C	0.25643548309714	0.19181435292636	1.78728592347287	0.181257196123187	0.37004643889559	0.34706911802471	0.123815967523681	346034977
Both Sexes	oar3_OAR12_48242148	12	48242148	G	A	-0.335614444224014	0.251042473831179	1.78725646116212	0.181260793456138	0.370050383483604	0.347071495829331	0.0696416497633536	1574148222
Both Sexes	oar3_OAR1_131913988	1	131913988	A	G	-0.179453098794058	0.134233217283586	1.78723608898452	0.181263280936849	0.370053111065244	0.347073873633951	0.35568413886998	131975896
Both Sexes	oar3_OAR11_31415567	11	31415567	G	A	0.179359770320365	0.13416358723973	1.787231270658	0.18126386926924	0.370053756183439	0.347076251438572	0.422739541160594	1495092150
Both Sexes	oar3_OAR25_36468633	25	36468633	G	A	-0.190294793756415	0.142343716545701	1.78721669004824	0.181265649619715	0.370055708368013	0.347078629243192	0.296959459459459	2396928610
Both Sexes	oar3_OAR25_36474967	25	36474967	G	A	-0.190294793756415	0.142343716545701	1.78721669004824	0.181265649619715	0.370055708368013	0.347081007047813	0.296959459459459	2396934944
Both Sexes	oar3_OAR1_22617416	1	22617416	G	A	0.182685034093434	0.136652594584577	1.7871877430327	0.181269184225489	0.370059584100143	0.347083384852433	0.332883187035787	22679324
Both Sexes	oar3_OAR3_96337658	3	96337658	G	A	-0.185593209410012	0.138828525637312	1.78717360221335	0.181270910934113	0.370061477442949	0.347085762657054	0.307065217391304	620915365
Both Sexes	oar3_OAR3_96341935	3	96341935	G	A	-0.185593209410012	0.138828525637312	1.78717360221335	0.181270910934113	0.370061477442949	0.347088140461675	0.307065217391304	620919642
Both Sexes	oar3_OAR11_29363424	11	29363424	A	C	-0.183616338699485	0.13735118827712	1.78713682839068	0.181275401404977	0.370066401227435	0.347090518266295	0.321138211382114	1493040007
Both Sexes	oar3_OAR14_29248902	14	29248902	A	G	0.281217371123707	0.210360231646582	1.78713354752048	0.181275802040022	0.370066840519841	0.347092896070916	0.108153638814016	1717276457
Both Sexes	oar3_OAR26_38435109	26	38435109	A	G	0.174400254349677	0.130458426682326	1.78710452571473	0.181279346007993	0.370070726428758	0.347095273875536	0.411284840244731	2444219392
Both Sexes	oar3_OAR6_110385324	6	110385324	G	A	-0.267315960380461	0.199965101227295	1.78706917765073	0.181283662608819	0.370075459476348	0.347097651680157	0.121027721433401	1085456540
Both Sexes	oar3_OAR6_87914555	6	87914555	A	G	0.199703151063938	0.149387575827625	1.78706716534904	0.181283908348718	0.370075728922772	0.347100029484777	0.246122724207687	1062985771
Both Sexes	oar3_OAR6_87916960	6	87916960	G	A	0.199703151063938	0.149387575827625	1.78706716534904	0.181283908348718	0.370075728922772	0.347102407289398	0.246122724207687	1062988176
Both Sexes	oar3_OAR6_87996775	6	87996775	G	A	0.199703151063938	0.149387575827625	1.78706716534904	0.181283908348718	0.370075728922772	0.347104785094018	0.246122724207687	1063067991
Both Sexes	oar3_OAR7_99675776	7	99675776	A	G	-0.193045854906016	0.144408431225495	1.78704653423014	0.181286427818762	0.370078491437454	0.347107162898639	0.29474043715847	1191749189
Both Sexes	oar3_OAR7_99686453	7	99686453	G	A	-0.193045854906016	0.144408431225495	1.78704653423014	0.181286427818762	0.370078491437454	0.34710954070326	0.29474043715847	1191759866
Both Sexes	oar3_OAR3_79365753	3	79365753	A	G	0.181158054446714	0.135517206888674	1.78700765107899	0.181291176335229	0.370083697984385	0.34711191850788	0.300202839756592	603943460
Both Sexes	oar3_OAR11_13178385	11	13178385	G	A	-0.181840224509732	0.136027995012958	1.78699494592081	0.181292727955006	0.370085399257593	0.347114296312501	0.360299116247451	1476854968
Both Sexes	oar3_OAR6_2128626	6	2128626	G	A	0.211758335872134	0.158408916816708	1.78698860045025	0.181293502902521	0.37008624894642	0.347116674117121	0.224008207934337	977199842
Both Sexes	oar3_OAR11_49137679	11	49137679	A	C	-0.187670437794598	0.14038991942271	1.78698079332279	0.18129445636174	0.370087294361821	0.347119051921742	0.298578199052133	1512814262
Both Sexes	oar3_OAR17_27605680	17	27605680	A	C	0.232986708144571	0.174290968857122	1.78695050029341	0.181298156006373	0.370091350796669	0.347121429726362	0.162508428860418	1930875718
Both Sexes	oar3_OAR17_27617342	17	27617342	A	C	0.232986708144571	0.174290968857122	1.78695050029341	0.181298156006373	0.370091350796669	0.347123807530983	0.162508428860418	1930887380
Both Sexes	oar3_OAR12_20489168	12	20489168	A	G	0.177147894996368	0.13251990167757	1.78693922537441	0.181299533018527	0.370092860597931	0.347126185335603	0.378663940013633	1546395242
Both Sexes	s17435.1	18	25301433	G	A	-0.17626528025354	0.13186050710021	1.78691571597028	0.181302404274124	0.370096008721614	0.347128563140224	0.378369272237197	2000739635
Both Sexes	oar3_OAR1_197236890	1	197236890	G	A	-0.188138468182589	0.140743594361712	1.78689046485913	0.181305488306889	0.370099390117354	0.347130940944844	0.309034907597536	197298798
Both Sexes	oar3_OAR3_168867631	3	168867631	C	A	0.176152618998786	0.131778353411308	1.78685806124485	0.181309445996282	0.370103729373418	0.347133318749465	0.403975741239892	693445338
Both Sexes	oar3_OAR12_22372178	12	22372178	G	A	-0.185767565481939	0.138971580530594	1.78684872114496	0.181310586789268	0.370104980144754	0.347135696554086	0.306288032454361	1548278252
Both Sexes	oar3_OAR3_167773966	3	167773966	A	G	-0.179785226099487	0.134496272422777	1.78684756725432	0.181310727725205	0.370105134667422	0.347138074358706	0.382928475033738	692351673
Both Sexes	OAR13_37697946.1	13	34319156	A	C	0.174231626957013	0.130343558447464	1.78679544840659	0.181317093641521	0.370112114229781	0.347140452163327	0.402899527983817	1639282854
Both Sexes	oar3_OAR21_12957445	21	12957445	A	G	0.431412169588335	0.322744666842555	1.78676169983509	0.181321215907926	0.370116633810946	0.347142829967947	0.0441672285906945	2168341385
Both Sexes	oar3_OAR21_13005009	21	13005009	A	C	0.431412169588335	0.322744666842555	1.78676169983509	0.181321215907926	0.370116633810946	0.347145207772568	0.0441672285906945	2168388949
Both Sexes	oar3_OAR21_13006015	21	13006015	G	A	0.431412169588335	0.322744666842555	1.78676169983509	0.181321215907926	0.370116633810946	0.347147585577188	0.0441672285906945	2168389955
Both Sexes	oar3_OAR23_54718321	23	54718321	G	A	-0.180721263836577	0.135206214037393	1.78659126342501	0.181342035758846	0.370139459691888	0.347149963381809	0.343243243243243	2310940230
Both Sexes	oar3_OAR5_85553280	5	85553280	A	G	-1.07334047401297	0.803022110879934	1.78656986961123	0.181344649339661	0.370142325020271	0.347152341186429	0.00673854447439353	953568631
Both Sexes	oar3_OAR5_85562849	5	85562849	A	G	-1.07334047401297	0.803022110879934	1.78656986961123	0.181344649339661	0.370142325020271	0.34715471899105	0.00673854447439353	953578200
Both Sexes	oar3_OAR2_172441688	2	172441688	G	A	0.223296761815576	0.16706371022259	1.78649006708412	0.18135439882081	0.370153013450444	0.347157096795671	0.188730482009504	448067007
Both Sexes	oar3_OAR2_165111861	2	165111861	G	A	0.192137527472515	0.143753171988918	1.78644447590734	0.181359968970891	0.37015911994288	0.347159474600291	0.279620853080569	440737180
Both Sexes	oar3_OAR2_165117344	2	165117344	A	G	0.192137527472515	0.143753171988918	1.78644447590734	0.181359968970891	0.37015911994288	0.347161852404912	0.279620853080569	440742663
Both Sexes	oar3_OAR2_165121398	2	165121398	G	A	0.192137527472515	0.143753171988918	1.78644447590734	0.181359968970891	0.37015911994288	0.347164230209532	0.279620853080569	440746717
Both Sexes	oar3_OAR2_165147466	2	165147466	G	A	0.192137527472515	0.143753171988918	1.78644447590734	0.181359968970891	0.37015911994288	0.347166608014153	0.279620853080569	440772785
Both Sexes	oar3_OAR2_222416117	2	222416117	G	A	0.204758036289839	0.153196249695467	1.7864285228105	0.18136191810409	0.370161256737431	0.347168985818773	0.237771739130435	498041436
Both Sexes	oar3_OAR23_9190098	23	9190098	A	G	-0.221225750598325	0.165522285579504	1.78631648229536	0.18137560778389	0.370176264186894	0.347171363623394	0.17722371967655	2265412007
Both Sexes	oar3_OAR16_19414712	16	19414712	A	C	0.175115389266023	0.131028104083361	1.7861573444734	0.181395054108391	0.370197581620628	0.347173741428014	0.398918187964841	1850986174
Both Sexes	oar3_OAR8_44650884	8	44650884	G	A	0.213325840518349	0.159619676627305	1.78613416477408	0.181397886822813	0.37020068681858	0.347176119232635	0.210810810810811	1236801163
Both Sexes	OAR2_177134876.1	2	167432552	C	A	-0.219845533483183	0.164498257668698	1.78612845203331	0.181398584965842	0.37020145211411	0.347178497037255	0.19811320754717	443057871
Both Sexes	OAR10_57586299.1	10	56430010	G	A	-0.194690332745787	0.145676483792792	1.78611687699505	0.181399999538474	0.370203002746993	0.347180874841876	0.273921832884097	1433845534
Both Sexes	oar3_OAR1_74191884	1	74191884	G	A	0.174859975525613	0.130838799146859	1.78610804897985	0.181401078409039	0.370204185385083	0.347183252646497	0.381114130434783	74253792
Both Sexes	oar3_OAR6_92391866	6	92391866	A	G	0.296874046890223	0.222136985014305	1.78608745145965	0.181403595658132	0.370206944736115	0.347185630451117	0.0878972278566599	1067463082
Both Sexes	oar3_OAR6_92395438	6	92395438	A	G	0.296874046890223	0.222136985014305	1.78608745145965	0.181403595658132	0.370206944736115	0.347188008255738	0.0878972278566599	1067466654
Both Sexes	oar3_OAR6_92395720	6	92395720	G	A	0.296874046890223	0.222136985014305	1.78608745145965	0.181403595658132	0.370206944736115	0.347190386060358	0.0878972278566599	1067466936
Both Sexes	oar3_OAR9_3429680	9	3429680	A	G	0.200009716221945	0.149658275019919	1.78607921677764	0.18140460204039	0.370208047905011	0.347192763864979	0.247978436657682	1286152359
Both Sexes	oar3_OAR3_218836382	3	218836382	G	A	-0.177212072452831	0.132602109251438	1.78601764251885	0.181412127398202	0.370216296918603	0.347195141669599	0.42794017675051	743414089
Both Sexes	s41235.1	6	88961403	G	A	0.495581443297846	0.370827699309566	1.78601761912405	0.181412130257489	0.370216300052819	0.34719751947422	0.0299865229110512	1064032619
Both Sexes	oar3_OAR6_88972059	6	88972059	A	C	0.495581443297846	0.370827699309566	1.78601761912405	0.181412130257489	0.370216300052819	0.34719989727884	0.0299865229110512	1064043275
Both Sexes	oar3_OAR6_88976220	6	88976220	A	G	0.495581443297846	0.370827699309566	1.78601761912405	0.181412130257489	0.370216300052819	0.347202275083461	0.0299865229110512	1064047436
Both Sexes	oar3_OAR6_88978147	6	88978147	G	A	0.495581443297846	0.370827699309566	1.78601761912405	0.181412130257489	0.370216300052819	0.347204652888081	0.0299865229110512	1064049363
Both Sexes	oar3_OAR6_89003564	6	89003564	G	A	0.495581443297846	0.370827699309566	1.78601761912405	0.181412130257489	0.370216300052819	0.347207030692702	0.0299865229110512	1064074780
Both Sexes	oar3_OAR12_69748867	12	69748867	G	A	0.267846746086348	0.20042281310706	1.78598761294175	0.181415797623229	0.370220320030227	0.347209408497323	0.118758434547908	1595654941
Both Sexes	oar3_OAR12_69753015	12	69753015	G	A	0.267846746086348	0.20042281310706	1.78598761294175	0.181415797623229	0.370220320030227	0.347211786301943	0.118758434547908	1595659089
Both Sexes	oar3_OAR22_5763192	22	5763192	G	A	-0.277829820172855	0.207893766986673	1.78597254502046	0.181417639262033	0.370222338727296	0.347214164106564	0.103238866396761	2211186659
Both Sexes	oar3_OAR4_84412902	4	84412902	A	G	0.17414660631583	0.130311661932502	1.7859260164938	0.181423326230853	0.370228572398064	0.347216541911184	0.376016260162602	833220674
Both Sexes	oar3_OAR13_17502023	13	17502023	A	C	0.211909161199184	0.158571019330537	1.78587817130857	0.181429174344054	0.370234982621161	0.347218919715805	0.200269723533378	1622465721
Both Sexes	oar3_OAR3_87008717	3	87008717	G	A	-0.190580712374698	0.142611716874796	1.7858602687861	0.181431362624065	0.370237381212925	0.347221297520425	0.308029689608637	611586424
Both Sexes	oar3_OAR3_87014742	3	87014742	A	G	-0.190580712374698	0.142611716874796	1.7858602687861	0.181431362624065	0.370237381212925	0.347223675325046	0.308029689608637	611592449
Both Sexes	oar3_OAR17_45593020	17	45593020	A	G	-0.184128378627929	0.137784127585227	1.78584217999931	0.181433573702769	0.370239804782522	0.347226053129666	0.356659905341447	1948863058
Both Sexes	oar3_OAR1_55798595	1	55798595	G	A	-0.16814697488321	0.125826630198676	1.78580068478885	0.181438645978164	0.370245364472286	0.347228430934287	0.450067476383266	55860503
Both Sexes	oar3_OAR9_79700793	9	79700793	A	C	0.270357055440635	0.202312650293026	1.7857856826087	0.181440479849232	0.37024737455142	0.347230808738908	0.110020311442112	1362423472
Both Sexes	oar3_OAR20_38974203	20	38974203	G	A	0.236382219953695	0.176889144577395	1.78577710407934	0.181441528500915	0.370248523959395	0.347233186543528	0.150033715441672	2143241713
Both Sexes	oar3_OAR20_38993500	20	38993500	G	A	0.236382219953695	0.176889144577395	1.78577710407934	0.181441528500915	0.370248523959395	0.347235564348149	0.150033715441672	2143261010
Both Sexes	oar3_OAR13_25315538	13	25315538	A	G	-0.193264934106373	0.144625292164429	1.78573753543479	0.181446365519375	0.370253825691936	0.347237942152769	0.301823092505064	1630279236
Both Sexes	OAR1_174084771.1	1	161391195	G	A	-0.307452983229061	0.230076726735902	1.78571457165987	0.181449172765198	0.370256902615992	0.34724031995739	0.0872641509433962	161453103
Both Sexes	oar3_OAR5_52485355	5	52485355	G	A	-0.21885160123365	0.163773588964925	1.78571326312919	0.181449332730276	0.370257077947539	0.34724269776201	0.203188602442334	920500706
Both Sexes	oar3_OAR5_52494322	5	52494322	A	C	-0.21885160123365	0.163773588964925	1.78571326312919	0.181449332730276	0.370257077947539	0.347245075566631	0.203188602442334	920509673
Both Sexes	oar3_OAR5_52504096	5	52504096	G	A	-0.21885160123365	0.163773588964925	1.78571326312919	0.181449332730276	0.370257077947539	0.347247453371251	0.203188602442334	920519447
Both Sexes	oar3_OAR4_110488813	4	110488813	C	A	-0.184486725961206	0.138061494831526	1.78560381282624	0.181462713373834	0.370271743730884	0.347249831175872	0.353238866396761	859296585
Both Sexes	oar3_OAR10_18187369	10	18187369	G	A	0.175097259709766	0.131036414754701	1.78556101330823	0.181467946060136	0.370277478868773	0.347252208980493	0.441734417344173	1395602893
Both Sexes	oar3_OAR9_24524653	9	24524653	A	G	0.172241063397678	0.128901697768215	1.7854846514729	0.181477282522763	0.370287711666892	0.347254586785113	0.483882030178326	1307247332
Both Sexes	oar3_OAR11_53562300	11	53562300	G	A	-0.172656556305539	0.129213611150681	1.78545792830454	0.181480549991295	0.370291292773881	0.347256964589734	0.440958164642375	1517238883
Both Sexes	oar3_OAR9_73053945	9	73053945	A	C	-0.18184665101463	0.136091499481467	1.78545379621986	0.181481055231502	0.370291846508841	0.347259342394354	0.303328804347826	1355776624
Both Sexes	oar3_OAR1_16164146	1	16164146	G	A	-0.204025373679169	0.152696449418811	1.78529704630332	0.18150022263396	0.370312853201691	0.347261720198975	0.233085250338295	16226054
Both Sexes	oar3_OAR1_16165774	1	16165774	G	A	-0.204025373679169	0.152696449418811	1.78529704630332	0.18150022263396	0.370312853201691	0.347264098003595	0.233085250338295	16227682
Both Sexes	oar3_OAR6_21333258	6	21333258	A	C	-0.195912994985606	0.146625552968485	1.7852833792761	0.181501893951108	0.370314684854298	0.347266475808216	0.279741672331747	996404474
Both Sexes	oar3_OAR3_132574112	3	132574112	A	G	0.191788366377557	0.143539227774513	1.78526754122289	0.181503830781563	0.370316807483239	0.347268853612836	0.275118004045853	657151819
Both Sexes	oar3_OAR3_132575014	3	132575014	G	A	0.191788366377557	0.143539227774513	1.78526754122289	0.181503830781563	0.370316807483239	0.347271231417457	0.275118004045853	657152721
Both Sexes	oar3_OAR19_52091176	19	52091176	A	G	-0.176145757751781	0.131832320461133	1.78525633793777	0.181505200842162	0.370318308966991	0.347273609222077	0.38544474393531	2096037926
Both Sexes	oar3_OAR19_52220904	19	52220904	A	G	-0.176145757751781	0.131832320461133	1.78525633793777	0.181505200842162	0.370318308966991	0.347275987026698	0.38544474393531	2096167654
Both Sexes	oar3_OAR14_32259528	14	32259528	G	A	-0.648263026755399	0.485178950696881	1.78524819819977	0.181506196266123	0.370319399874157	0.347278364831319	0.0165094339622642	1720287083
Both Sexes	oar3_OAR8_37456643	8	37456643	G	A	-0.185393062985172	0.138757457743663	1.78514825987806	0.181518418427798	0.370332794212626	0.347280742635939	0.327235772357724	1229606922
Both Sexes	oar3_OAR18_25302625	18	25302625	A	G	-0.176695937640687	0.132248533584604	1.78513637502125	0.181519871974091	0.370334387137999	0.34728312044056	0.37609723160027	2000740827
Both Sexes	oar3_OAR8_39618651	8	39618651	A	C	-0.174478420627717	0.130591606107605	1.78506040307443	0.181529163842536	0.370344569871179	0.34728549824518	0.392905866302865	1231768930
Both Sexes	oar3_OAR2_43773898	2	43773898	G	A	-0.270760938851499	0.202656586235237	1.78505078895599	0.181530339751667	0.370345858506288	0.347287876049801	0.11336032388664	319399217
Both Sexes	oar3_OAR2_43774511	2	43774511	A	G	-0.270760938851499	0.202656586235237	1.78505078895599	0.181530339751667	0.370345858506288	0.347290253854421	0.11336032388664	319399830
Both Sexes	oar3_OAR2_43782289	2	43782289	A	C	-0.270760938851499	0.202656586235237	1.78505078895599	0.181530339751667	0.370345858506288	0.347292631659042	0.11336032388664	319407608
Both Sexes	oar3_OAR3_175452833	3	175452833	G	A	-0.291643690337878	0.21828756508676	1.78503681261483	0.18153204922285	0.370347731846136	0.347295009463662	0.0882352941176471	700030540
Both Sexes	oar3_OAR3_175459338	3	175459338	A	C	-0.291643690337878	0.21828756508676	1.78503681261483	0.18153204922285	0.370347731846136	0.347297387268283	0.0882352941176471	700037045
Both Sexes	oar3_OAR3_175460179	3	175460179	A	G	-0.291643690337878	0.21828756508676	1.78503681261483	0.18153204922285	0.370347731846136	0.347299765072903	0.0882352941176471	700037886
Both Sexes	oar3_OAR3_175462094	3	175462094	A	G	-0.291643690337878	0.21828756508676	1.78503681261483	0.18153204922285	0.370347731846136	0.347302142877524	0.0882352941176471	700039801
Both Sexes	oar3_OAR3_206306407	3	206306407	G	A	-0.182135528785262	0.136325693207348	1.78498229371386	0.181538717704899	0.370355039495148	0.347304520682145	0.314024390243902	730884114
Both Sexes	oar3_OAR1_77592169	1	77592169	G	A	-0.174378019188734	0.130519629265245	1.78497368171449	0.181539771107963	0.370356193855756	0.347306898486765	0.453328757721345	77654077
Both Sexes	oar3_OAR1_82621536	1	82621536	A	G	0.192166362658162	0.143834473769427	1.78496112570664	0.18154130694718	0.370357876884017	0.347309276291386	0.275220040622884	82683444
Both Sexes	oar3_OAR22_21482499	22	21482499	A	G	0.180644560079186	0.135211670482369	1.78493094491338	0.181544998695315	0.370361922411592	0.347311654096006	0.330634278002699	2226905966
Both Sexes	oar3_OAR10_23321021	10	23321021	A	G	-0.223747723146158	0.167474392724328	1.78492686392271	0.181545497893296	0.37036246944503	0.347314031900627	0.190283400809717	1400736545
Both Sexes	oar3_OAR1_171277578	1	171277578	A	G	0.294324907664463	0.220306284211402	1.78484399256534	0.181555635289021	0.370373578119941	0.347316409705247	0.0914014895057549	171339486
Both Sexes	oar3_OAR1_171278513	1	171278513	A	G	0.294324907664463	0.220306284211402	1.78484399256534	0.181555635289021	0.370373578119941	0.347318787509868	0.0914014895057549	171340421
Both Sexes	oar3_OAR1_171282061	1	171282061	A	G	0.294324907664463	0.220306284211402	1.78484399256534	0.181555635289021	0.370373578119941	0.347321165314488	0.0914014895057549	171343969
Both Sexes	oar3_OAR1_171294373	1	171294373	G	A	0.294324907664463	0.220306284211402	1.78484399256534	0.181555635289021	0.370373578119941	0.347323543119109	0.0914014895057549	171356281
Both Sexes	oar3_OAR18_19489068	18	19489068	G	A	-0.304440702831079	0.227884176290421	1.78474877261393	0.181567284059086	0.370386342663428	0.34732592092373	0.0899595687331536	1994927270
Both Sexes	oar3_OAR9_89143090	9	89143090	A	G	0.215411334613421	0.161246236494876	1.78467002369274	0.181576918492994	0.37039689967553	0.34732829872835	0.218538565629229	1371865769
Both Sexes	oar3_OAR5_40810293	5	40810293	G	A	0.419953613467165	0.314359790265713	1.78463195173294	0.181581576569451	0.370402003719992	0.347330676532971	0.0450847457627119	908825644
Both Sexes	oar3_OAR4_98855436	4	98855436	A	G	-0.231862252497594	0.173563252455886	1.78461501011772	0.181583649408174	0.370404274996776	0.347333054337591	0.153171390013495	847663208
Both Sexes	oar3_OAR9_76536935	9	76536935	A	C	-0.19321459008037	0.144635136361445	1.78456436703556	0.181589845848595	0.370411064574866	0.347335432142212	0.284604996623903	1359259614
Both Sexes	oar3_OAR16_65203384	16	65203384	A	C	-0.276585211944169	0.207045574839539	1.78453884827949	0.181592968291835	0.370414485869768	0.347337809946832	0.108563722184761	1896774846
Both Sexes	oar3_OAR9_82392318	9	82392318	A	C	0.361575502637804	0.270669294267194	1.78451423247535	0.181595980309906	0.370417786147848	0.347340187751453	0.0619946091644205	1365114997
Both Sexes	oar3_OAR9_82393342	9	82393342	G	A	0.361575502637804	0.270669294267194	1.78451423247535	0.181595980309906	0.370417786147848	0.347342565556073	0.0619946091644205	1365116021
Both Sexes	OAR9_87203608.1	9	82422130	A	G	0.361575502637804	0.270669294267194	1.78451423247535	0.181595980309906	0.370417786147848	0.347344943360694	0.0619946091644205	1365144809
Both Sexes	oar3_OAR9_82436872	9	82436872	A	G	0.361575502637804	0.270669294267194	1.78451423247535	0.181595980309906	0.370417786147848	0.347347321165315	0.0619946091644205	1365159551
Both Sexes	oar3_OAR9_82668887	9	82668887	A	G	0.361575502637804	0.270669294267194	1.78451423247535	0.181595980309906	0.370417786147848	0.347349698969935	0.0619946091644205	1365391566
Both Sexes	oar3_OAR9_82679822	9	82679822	A	C	0.361575502637804	0.270669294267194	1.78451423247535	0.181595980309906	0.370417786147848	0.347352076774556	0.0619946091644205	1365402501
Both Sexes	OAR9_87478637.1	9	82682823	A	G	0.361575502637804	0.270669294267194	1.78451423247535	0.181595980309906	0.370417786147848	0.347354454579176	0.0619946091644205	1365405502
Both Sexes	oar3_OAR9_82690129	9	82690129	A	G	0.361575502637804	0.270669294267194	1.78451423247535	0.181595980309906	0.370417786147848	0.347356832383797	0.0619946091644205	1365412808
Both Sexes	oar3_OAR9_82691975	9	82691975	A	G	0.361575502637804	0.270669294267194	1.78451423247535	0.181595980309906	0.370417786147848	0.347359210188417	0.0619946091644205	1365414654
Both Sexes	oar3_OAR4_65403551	4	65403551	A	G	0.171262625603048	0.128204808801531	1.7845000523373	0.181597715434146	0.370419687319019	0.347361587993038	0.461616847826087	814211323
Both Sexes	oar3_OAR3_28672159	3	28672159	A	G	-0.242611841340902	0.181616209806312	1.78449268448211	0.181598616994594	0.370420675153556	0.347363965797658	0.152571041948579	553249866
Both Sexes	oar3_OAR4_5131517	4	5131517	A	G	0.182098780734292	0.136319644642275	1.78442042330696	0.181607459437804	0.370430363660967	0.347366343602279	0.472569444444444	753939289
Both Sexes	oar3_OAR23_25710248	23	25710248	A	G	-0.171632556525767	0.128484883880539	1.78441255515931	0.181608422276057	0.370431418614046	0.347368721406899	0.484110885733604	2281932157
Both Sexes	oar3_OAR4_26549935	4	26549935	A	G	0.228090853064361	0.170751322867875	1.78438097833516	0.181612286443755	0.370435652444051	0.34737109921152	0.166666666666667	775357707
Both Sexes	OAR6_79180962.1	6	72658100	A	G	-0.170031369780515	0.127287777815793	1.78436911562687	0.181613738149943	0.370437243016964	0.347373477016141	0.495619946091644	1047729316
Both Sexes	OAR2_175831096.1	2	166140810	A	G	0.175863000898239	0.131656639281143	1.78428173326899	0.181624432033491	0.370448959691703	0.347375854820761	0.367587601078167	441766129
Both Sexes	oar3_OAR17_21122867	17	21122867	C	A	0.173316673817298	0.129752744236739	1.78421665001021	0.18163239741924	0.370457686724828	0.347378232625382	0.418187964841109	1924392905
Both Sexes	oar3_OAR26_10518773	26	10518773	G	A	-0.178730639289658	0.133806091384662	1.78421114625803	0.181633071028971	0.370458424737716	0.347380610430002	0.482781904118839	2416303056
Both Sexes	oar3_OAR1_122137776	1	122137776	A	G	-0.413116338356989	0.309279366826788	1.78419717480377	0.181634781022215	0.370460298216692	0.347382988234623	0.0460081190798376	122199684
Both Sexes	oar3_OAR1_122155085	1	122155085	A	G	-0.413116338356989	0.309279366826788	1.78419717480377	0.181634781022215	0.370460298216692	0.347385366039243	0.0460081190798376	122216993
Both Sexes	oar3_OAR1_122215561	1	122215561	C	A	-0.413116338356989	0.309279366826788	1.78419717480377	0.181634781022215	0.370460298216692	0.347387743843864	0.0460081190798376	122277469
Both Sexes	oar3_OAR1_122216798	1	122216798	A	G	-0.413116338356989	0.309279366826788	1.78419717480377	0.181634781022215	0.370460298216692	0.347390121648484	0.0460081190798376	122278706
Both Sexes	oar3_OAR1_122253786	1	122253786	G	A	-0.413116338356989	0.309279366826788	1.78419717480377	0.181634781022215	0.370460298216692	0.347392499453105	0.0460081190798376	122315694
Both Sexes	oar3_OAR1_122253973	1	122253973	A	G	-0.413116338356989	0.309279366826788	1.78419717480377	0.181634781022215	0.370460298216692	0.347394877257725	0.0460081190798376	122315881
Both Sexes	oar3_OAR9_82142701	9	82142701	G	A	-0.398866264570132	0.298612208349893	1.78418339586216	0.181636467471721	0.37046214589395	0.347397255062346	0.0475067385444744	1364865380
Both Sexes	oar3_OAR9_82190804	9	82190804	A	G	-0.398866264570132	0.298612208349893	1.78418339586216	0.181636467471721	0.37046214589395	0.347399632866967	0.0475067385444744	1364913483
Both Sexes	oar3_OAR9_82195961	9	82195961	A	G	-0.398866264570132	0.298612208349893	1.78418339586216	0.181636467471721	0.37046214589395	0.347402010671587	0.0475067385444744	1364918640
Both Sexes	oar3_OAR9_82216767	9	82216767	A	G	-0.398866264570132	0.298612208349893	1.78418339586216	0.181636467471721	0.37046214589395	0.347404388476208	0.0475067385444744	1364939446
Both Sexes	OAR2_199716047.1	2	188317494	G	A	-0.170096089593876	0.127343680197086	1.78416027627542	0.181639297193916	0.370465246127181	0.347406766280828	0.466981132075472	463942813
Both Sexes	oar3_OAR2_23681376	2	23681376	G	A	-0.188380549522923	0.141032595219439	1.78415722720273	0.181639670389029	0.370465654996901	0.347409144085449	0.297086720867209	299306695
Both Sexes	oar3_OAR19_56175634	19	56175634	G	A	0.201514161902816	0.150865185672323	1.78415705717387	0.181639691199952	0.37046567779718	0.347411521890069	0.241554054054054	2100122384
Both Sexes	oar3_OAR1_160691909	1	160691909	A	G	-0.205516702490782	0.153862653630066	1.78413539631121	0.181642342434566	0.3704685824596	0.34741389969469	0.221809588116138	160753817
Both Sexes	oar3_OAR21_3055267	21	3055267	A	G	-0.185413515022723	0.138813713799594	1.78409521168033	0.181647261050067	0.370473971192813	0.34741627749931	0.307562457798785	2158439207
Both Sexes	oar3_OAR7_50831352	7	50831352	A	C	-0.290269414349849	0.217318452148969	1.78405955243636	0.18165162588548	0.370478753166131	0.347418655303931	0.0890921409214092	1142904765
Both Sexes	OAR5_99466430.1	5	91240510	A	G	0.190610420872389	0.142706365296119	1.78404822952551	0.181653011880881	0.370480271608305	0.347421033108552	0.316037735849057	959255861
Both Sexes	oar3_OAR20_21862093	20	21862093	A	G	1.9333024830532	1.44743116648374	1.78403667471217	0.181654426275227	0.37048182115837	0.347423410913172	0.00235849056603774	2126129603
Both Sexes	oar3_OAR20_22088675	20	22088675	C	A	1.9333024830532	1.44743116648374	1.78403667471217	0.181654426275227	0.37048182115837	0.347425788717793	0.00235849056603774	2126356185
Both Sexes	oar3_OAR20_22104013	20	22104013	A	C	1.9333024830532	1.44743116648374	1.78403667471217	0.181654426275227	0.37048182115837	0.347428166522413	0.00235849056603774	2126371523
Both Sexes	oar3_OAR20_22149216	20	22149216	C	A	1.9333024830532	1.44743116648374	1.78403667471217	0.181654426275227	0.37048182115837	0.347430544327034	0.00235849056603774	2126416726
Both Sexes	oar3_OAR20_22151817	20	22151817	A	G	1.9333024830532	1.44743116648374	1.78403667471217	0.181654426275227	0.37048182115837	0.347432922131654	0.00235849056603774	2126419327
Both Sexes	oar3_OAR20_22250197	20	22250197	G	A	1.9333024830532	1.44743116648374	1.78403667471217	0.181654426275227	0.37048182115837	0.347435299936275	0.00235849056603774	2126517707
Both Sexes	OAR20_23662826.1	20	22373285	C	A	1.9333024830532	1.44743116648374	1.78403667471217	0.181654426275227	0.37048182115837	0.347437677740895	0.00235849056603774	2126640795
Both Sexes	oar3_OAR20_22529701	20	22529701	A	G	1.9333024830532	1.44743116648374	1.78403667471217	0.181654426275227	0.37048182115837	0.347440055545516	0.00235849056603774	2126797211
Both Sexes	oar3_OAR20_22547495	20	22547495	G	A	1.9333024830532	1.44743116648374	1.78403667471217	0.181654426275227	0.37048182115837	0.347442433350137	0.00235849056603774	2126815005
Both Sexes	oar3_OAR20_22741598	20	22741598	A	G	1.9333024830532	1.44743116648374	1.78403667471217	0.181654426275227	0.37048182115837	0.347444811154757	0.00235849056603774	2127009108
Both Sexes	oar3_OAR20_22823844	20	22823844	A	G	1.9333024830532	1.44743116648374	1.78403667471217	0.181654426275227	0.37048182115837	0.347447188959378	0.00235849056603774	2127091354
Both Sexes	oar3_OAR20_23386170	20	23386170	A	G	1.9333024830532	1.44743116648374	1.78403667471217	0.181654426275227	0.37048182115837	0.347449566763998	0.00235849056603774	2127653680
Both Sexes	s24346.1	20	23394498	A	G	1.9333024830532	1.44743116648374	1.78403667471217	0.181654426275227	0.37048182115837	0.347451944568619	0.00235849056603774	2127662008
Both Sexes	oar3_OAR20_23826475	20	23826475	A	G	1.9333024830532	1.44743116648374	1.78403667471217	0.181654426275227	0.37048182115837	0.347454322373239	0.00235849056603774	2128093985
Both Sexes	oar3_OAR20_23827038	20	23827038	A	G	1.9333024830532	1.44743116648374	1.78403667471217	0.181654426275227	0.37048182115837	0.34745670017786	0.00235849056603774	2128094548
Both Sexes	oar3_OAR10_66434647	10	66434647	A	G	0.354730635345181	0.265582123480865	1.78401998640967	0.181656469069003	0.370484059147329	0.34745907798248	0.0619946091644205	1443850171
Both Sexes	OAR15_7056585.1	15	7498626	A	G	0.172317385341645	0.129011806391194	1.78401819816027	0.181656687967904	0.370484298962078	0.347461455787101	0.455495616992583	1758182924
Both Sexes	oar3_OAR20_7170061	20	7170061	A	C	0.176539871613687	0.13217353831026	1.78400710733479	0.181658045598282	0.370485786311765	0.347463833591721	0.429006085192698	2111437571
Both Sexes	oar3_OAR8_46188065	8	46188065	A	G	-0.203029639361462	0.152008388656858	1.78395450913747	0.181664484315124	0.3704928401754	0.347466211396342	0.225084745762712	1238338344
Both Sexes	oar3_OAR13_1130623	13	1130623	C	A	-0.172169796179995	0.128903924677661	1.78394577770203	0.181665553184182	0.370494011152962	0.347468589200963	0.459176788124157	1606094321
Both Sexes	oar3_OAR20_14228883	20	14228883	A	G	-0.193505623436008	0.144878691403786	1.78393140792994	0.181667312292782	0.370495938302163	0.347470967005583	0.281713900134953	2118496393
Both Sexes	oar3_OAR10_23656209	10	23656209	G	A	0.367618273498258	0.275239231481211	1.78391233743526	0.181669646881576	0.370498495893108	0.347473344810204	0.0600945307224848	1401071733
Both Sexes	oar3_OAR3_196399294	3	196399294	G	A	-0.200903667347995	0.15042343600011	1.78379408592225	0.181684123876153	0.370514355444333	0.347475722614824	0.243041412084182	720977001
Both Sexes	oar3_OAR3_196399714	3	196399714	A	C	-0.200903667347995	0.15042343600011	1.78379408592225	0.181684123876153	0.370514355444333	0.347478100419445	0.243041412084182	720977421
Both Sexes	oar3_OAR6_14953682	6	14953682	C	A	0.38241284956963	0.286330400534404	1.78373375895719	0.181691509946522	0.370522446687459	0.347480478224065	0.0498652291105121	990024898
Both Sexes	oar3_OAR6_14980905	6	14980905	A	C	0.38241284956963	0.286330400534404	1.78373375895719	0.181691509946522	0.370522446687459	0.347482856028686	0.0498652291105121	990052121
Both Sexes	oar3_OAR6_15068275	6	15068275	A	C	0.38241284956963	0.286330400534404	1.78373375895719	0.181691509946522	0.370522446687459	0.347485233833306	0.0498652291105121	990139491
Both Sexes	oar3_OAR6_15070633	6	15070633	G	A	0.38241284956963	0.286330400534404	1.78373375895719	0.181691509946522	0.370522446687459	0.347487611637927	0.0498652291105121	990141849
Both Sexes	oar3_OAR1_259038450	1	259038450	G	A	-0.206194341756256	0.15438744964235	1.78373157807273	0.181691776967396	0.370522739199189	0.347489989442547	0.251874573960464	259100358
Both Sexes	oar3_OAR4_5292765	4	5292765	G	A	0.239202190135011	0.179103754206808	1.78369635578796	0.181696089539971	0.370527463442492	0.347492367247168	0.16734693877551	754100537
Both Sexes	oar3_OAR3_217008660	3	217008660	A	C	0.216416460022155	0.16204294353162	1.78369391440097	0.181696388464739	0.370527790900404	0.347494745051789	0.193724420190996	741586367
Both Sexes	oar3_OAR9_58226066	9	58226066	A	G	0.196524747055031	0.147149375624291	1.7836828828177	0.181697739184971	0.370529270547643	0.347497122856409	0.268918918918919	1340948745
Both Sexes	oar3_OAR9_58236485	9	58236485	A	G	0.196524747055031	0.147149375624291	1.7836828828177	0.181697739184971	0.370529270547643	0.34749950066103	0.268918918918919	1340959164
Both Sexes	oar3_OAR7_76705998	7	76705998	G	A	-0.195944149440341	0.146714806971226	1.78367903722452	0.181698210046727	0.370529786352363	0.34750187846565	0.23539402173913	1168779411
Both Sexes	oar3_OAR4_4856208	4	4856208	C	A	0.188987894494685	0.141506258557458	1.78367890691398	0.181698226002221	0.370529803830773	0.347504256270271	0.302515295717199	753663980
Both Sexes	oar3_OAR2_147743217	2	147743217	G	A	0.171763277614638	0.128609670830084	1.78366538510861	0.18169988164922	0.370531617502099	0.347506634074891	0.489174560216509	423368536
Both Sexes	oar3_OAR1_123475037	1	123475037	A	C	0.333060307983116	0.249383101107356	1.78365853511568	0.181700720387838	0.370532536292106	0.347509011879512	0.0743243243243243	123536945
Both Sexes	oar3_OAR23_3000219	23	3000219	A	G	-0.189359623097333	0.141785574715982	1.78365421791474	0.181701249004287	0.370533115360189	0.347511389684132	0.278605280974949	2259222128
Both Sexes	s55849.1	21	376964	A	G	0.17721489787421	0.132693774156257	1.78360780497357	0.181706932114728	0.3705393408284	0.347513767488753	0.424528301886792	2155760904
Both Sexes	oar3_OAR21_390055	21	390055	G	A	0.17721489787421	0.132693774156257	1.78360780497357	0.181706932114728	0.3705393408284	0.347516145293374	0.424528301886792	2155773995
Both Sexes	oar3_OAR12_71604679	12	71604679	G	A	-0.188602046860167	0.14122303951521	1.78353523884645	0.181715818008384	0.37054907457251	0.347518523097994	0.308108108108108	1597510753
Both Sexes	oar3_OAR11_2034025	11	2034025	G	A	0.27704718057871	0.20745128421942	1.78350862685758	0.181719076835377	0.37055264429283	0.347520900902615	0.110249494268375	1465710608
Both Sexes	OAR7_94845492.1	7	87312537	A	G	-0.169653806053565	0.127038028989186	1.78344499883127	0.181726868813328	0.370561179522433	0.347523278707235	0.465970350404313	1179385950
Both Sexes	oar3_OAR1_114680592	1	114680592	C	A	0.775557061708988	0.580750121044065	1.78340054576684	0.181732312827943	0.370567142735358	0.347525656511856	0.0142954390742001	114742500
Both Sexes	oar3_OAR16_15723611	16	15723611	G	A	-0.382602638498523	0.286499275397581	1.7834004239398	0.181732327747943	0.370567159078185	0.347528034316476	0.0519568151147098	1847295073
Both Sexes	oar3_OAR16_15726053	16	15726053	G	A	-0.382602638498523	0.286499275397581	1.7834004239398	0.181732327747943	0.370567159078185	0.347530412121097	0.0519568151147098	1847297515
Both Sexes	oar3_OAR11_29057828	11	29057828	A	G	0.189125249655843	0.141620551953602	1.78339055928567	0.181733535864081	0.370568482403009	0.347532789925717	0.286437246963563	1492734411
Both Sexes	oar3_OAR20_24139224	20	24139224	A	G	-0.177894985224568	0.133211861473724	1.78337065952523	0.181735972999802	0.370571151938567	0.347535167730338	0.400610583446404	2128406734
Both Sexes	oar3_OAR2_131822153	2	131822153	C	A	-0.17761731390431	0.133004165264804	1.78336447907471	0.181736729931026	0.370571981046091	0.347537545534958	0.436518771331058	407447472
Both Sexes	oar3_OAR2_131822946	2	131822946	G	A	-0.17761731390431	0.133004165264804	1.78336447907471	0.181736729931026	0.370571981046091	0.347539923339579	0.436518771331058	407448265
Both Sexes	oar3_OAR2_131829839	2	131829839	A	C	-0.17761731390431	0.133004165264804	1.78336447907471	0.181736729931026	0.370571981046091	0.3475423011442	0.436518771331058	407455158
Both Sexes	oar3_OAR10_72859069	10	72859069	G	A	-0.202115041764092	0.151348879325279	1.78335930576562	0.181737363518579	0.370572675047568	0.34754467894882	0.25118004045853	1450274593
Both Sexes	s08212.1	9	80519965	G	A	0.171684059818878	0.128561679602358	1.78335118101344	0.181738358581599	0.370573764989974	0.347547056753441	0.395215633423181	1363242644
Both Sexes	oar3_OAR8_24329672	8	24329672	C	A	-0.207654611112034	0.155499265998506	1.78330846864343	0.181743589798751	0.370579494964261	0.347549434558061	0.216316858496953	1216479951
Both Sexes	OAR4_33022606_X.1	4	31436601	A	G	0.181229107749027	0.135712483946255	1.78326672391665	0.181748702671842	0.370585095246185	0.347551812362682	0.332547169811321	780244373
Both Sexes	oar3_OAR4_31474583	4	31474583	G	A	0.181229107749027	0.135712483946255	1.78326672391665	0.181748702671842	0.370585095246185	0.347554190167302	0.332547169811321	780282355
Both Sexes	oar3_OAR3_209961990	3	209961990	G	A	-0.172056410699725	0.128843794029201	1.78326016279601	0.181749506289737	0.37058597546691	0.347556567971923	0.45109439124487	734539697
Both Sexes	oar3_OAR12_32355828	12	32355828	G	A	0.453280965858169	0.339438217545926	1.78325515749735	0.181750119350515	0.370586646965076	0.347558945776543	0.035377358490566	1558261902
Both Sexes	oar3_OAR4_97988219	4	97988219	G	A	0.174334614482303	0.130550604440822	1.7832386872325	0.181752136684282	0.370588856586002	0.347561323581164	0.460054163845633	846795991
Both Sexes	oar3_OAR2_136520443	2	136520443	G	A	0.197662939864661	0.148021280057492	1.78320876278638	0.181755801998047	0.370592871242582	0.347563701385785	0.247802569303583	412145762
Both Sexes	s69770.1	25	39572844	G	A	0.17634253165959	0.132055453996213	1.78320575727583	0.181756170134542	0.370593274464517	0.347566079190405	0.474730458221024	2400032821
Both Sexes	OAR3_96308555.1	3	90694988	A	G	-0.356258235499814	0.266787904636752	1.78318972485409	0.181758133915174	0.370595425398642	0.347568456995026	0.0613207547169811	615272695
Both Sexes	OAR3_50145205.1	3	47036552	C	A	0.437711586312823	0.327788143242687	1.78315709048877	0.181762131311985	0.370599803728632	0.347570834799646	0.0387466307277628	571614259
Both Sexes	oar3_OAR21_42600114	21	42600114	G	A	-0.250577578552893	0.187652204121806	1.78310565133315	0.181768432321988	0.370606705115509	0.347573212604267	0.127021563342318	2197984054
Both Sexes	oar3_OAR22_7679270	22	7679270	G	A	0.287756380263344	0.215496896806154	1.78306790287725	0.181773056458467	0.370611769789767	0.347575590408887	0.0917060013486177	2213102737
Both Sexes	oar3_OAR8_44895066	8	44895066	C	A	0.20845532373404	0.156111576868563	1.78301813767584	0.181779152838735	0.370618446886888	0.347577968213508	0.216847090663058	1237045345
Both Sexes	oar3_OAR23_54255061	23	54255061	G	A	-0.208608922442873	0.156229635276851	1.78294900441062	0.181787622255446	0.370627722914665	0.347580346018128	0.225337837837838	2310476970
Both Sexes	oar3_OAR23_54302476	23	54302476	A	G	-0.208608922442873	0.156229635276851	1.78294900441062	0.181787622255446	0.370627722914665	0.347582723822749	0.225337837837838	2310524385
Both Sexes	oar3_OAR23_58030027	23	58030027	A	G	-0.720906813051087	0.539895809014874	1.78294664634136	0.181787911147172	0.370628039316774	0.347585101627369	0.0141604855023601	2314251936
Both Sexes	oar3_OAR23_58051938	23	58051938	G	A	-0.720906813051087	0.539895809014874	1.78294664634136	0.181787911147172	0.370628039316774	0.34758747943199	0.0141604855023601	2314273847
Both Sexes	oar3_OAR10_78560404	10	78560404	G	A	0.172563932608695	0.129235817094897	1.78292991934668	0.181789960419618	0.370630283730038	0.347589857236611	0.405615696887686	1455975928
Both Sexes	oar3_OAR9_41443706	9	41443706	A	C	-0.222486935851094	0.166624804096085	1.78291125297449	0.18179224732239	0.370632788389644	0.347592235041231	0.16632860040568	1324166385
Both Sexes	oar3_OAR26_25079397	26	25079397	A	G	-0.303267544112773	0.227123456785342	1.78290371420314	0.18179317094125	0.370633799951016	0.347594612845852	0.0921052631578947	2430863680
Both Sexes	oar3_OAR26_25126710	26	25126710	G	A	-0.303267544112773	0.227123456785342	1.78290371420314	0.18179317094125	0.370633799951016	0.347596990650472	0.0921052631578947	2430910993
Both Sexes	oar3_OAR26_25136136	26	25136136	G	A	-0.303267544112773	0.227123456785342	1.78290371420314	0.18179317094125	0.370633799951016	0.347599368455093	0.0921052631578947	2430920419
Both Sexes	oar3_OAR6_54641667	6	54641667	A	G	0.174275922250772	0.130519618380317	1.78288441530097	0.181795535387108	0.370636389518389	0.347601746259713	0.412703804347826	1029712883
Both Sexes	oar3_OAR6_54659074	6	54659074	A	G	0.174275922250772	0.130519618380317	1.78288441530097	0.181795535387108	0.370636389518389	0.347604124064334	0.412703804347826	1029730290
Both Sexes	oar3_OAR7_99707960	7	99707960	C	A	-0.192833177007628	0.144419204153899	1.78284512634417	0.18180034906688	0.370641661471453	0.347606501868954	0.2946001367054	1191781373
Both Sexes	oar3_OAR15_34003110	15	34003110	C	A	-0.62187895533547	0.465773708695955	1.7826323343348	0.181826422891232	0.370670216592779	0.347608879673575	0.0188806473364801	1784687408
Both Sexes	oar3_OAR15_34005951	15	34005951	C	A	-0.62187895533547	0.465773708695955	1.7826323343348	0.181826422891232	0.370670216592779	0.347611257478196	0.0188806473364801	1784690249
Both Sexes	oar3_OAR15_34088440	15	34088440	G	A	-0.62187895533547	0.465773708695955	1.7826323343348	0.181826422891232	0.370670216592779	0.347613635282816	0.0188806473364801	1784772738
Both Sexes	oar3_OAR10_84262234	10	84262234	G	A	-0.388439282589329	0.290933452350432	1.78262078355154	0.181827838355385	0.370671766710719	0.347616013087437	0.0451482479784367	1461677758
Both Sexes	oar3_OAR3_26512361	3	26512361	G	A	-0.351956712525038	0.263608822973804	1.78261936898227	0.181828011701398	0.370671956546883	0.347618390892057	0.0633850303438975	551090068
Both Sexes	oar3_OAR18_48305891	18	48305891	G	A	0.253028979292983	0.189517248124149	1.78255543186892	0.181835846967283	0.370680537092913	0.347620768696678	0.131418918918919	2023744093
Both Sexes	oar3_OAR18_48323203	18	48323203	G	A	0.253028979292983	0.189517248124149	1.78255543186892	0.181835846967283	0.370680537092913	0.347623146501298	0.131418918918919	2023761405
Both Sexes	oar3_OAR9_75438784	9	75438784	A	G	-0.241887660576155	0.18117330045884	1.78253898347827	0.181837862722301	0.370682744559468	0.347625524305919	0.148575305291723	1358161463
Both Sexes	oar3_OAR10_66124560	10	66124560	G	A	0.398198630410165	0.298253758210395	1.78249234862516	0.181843577977699	0.370689003318849	0.347627902110539	0.0515498652291105	1443540084
Both Sexes	OAR10_68443350.1	10	66217820	A	G	0.398198630410165	0.298253758210395	1.78249234862516	0.181843577977699	0.370689003318849	0.34763027991516	0.0515498652291105	1443633344
Both Sexes	oar3_OAR10_66223611	10	66223611	A	G	0.398198630410165	0.298253758210395	1.78249234862516	0.181843577977699	0.370689003318849	0.34763265771978	0.0515498652291105	1443639135
Both Sexes	oar3_OAR14_5279571	14	5279571	G	A	-0.189619106757756	0.142027080674454	1.78246853464497	0.181846496539925	0.370692199396777	0.347635035524401	0.307901907356948	1693307126
Both Sexes	oar3_OAR2_155603174	2	155603174	A	C	0.434429127783162	0.325399644231495	1.78239405551538	0.181855624804542	0.370702195500402	0.347637413329022	0.0418071476736345	431228493
Both Sexes	oar3_OAR2_156491998	2	156491998	A	G	0.434429127783162	0.325399644231495	1.78239405551538	0.181855624804542	0.370702195500402	0.347639791133642	0.0418071476736345	432117317
Both Sexes	oar3_OAR2_156555026	2	156555026	A	G	0.434429127783162	0.325399644231495	1.78239405551538	0.181855624804542	0.370702195500402	0.347642168938263	0.0418071476736345	432180345
Both Sexes	oar3_OAR1_109282070	1	109282070	A	G	0.175347841065604	0.131340910773908	1.7823820469655	0.181857096638617	0.370703807244962	0.347644546742883	0.476912474155755	109343978
Both Sexes	oar3_OAR2_46751718	2	46751718	A	G	-0.183940404229786	0.137777098495523	1.78237960496214	0.181857395945699	0.370704135003104	0.347646924547504	0.312203389830508	322377037
Both Sexes	OAR13_37636124.1	13	34254177	G	A	0.243983220182753	0.182751680254221	1.78236711482752	0.181858926823011	0.37070581139669	0.347649302352124	0.1455525606469	1639217875
Both Sexes	oar3_OAR7_44071571	7	44071571	A	G	0.171046061052332	0.128123255891834	1.78225655995334	0.181872477843966	0.370720650247453	0.347651680156745	0.443953804347826	1136144984
Both Sexes	oar3_OAR7_44075264	7	44075264	G	A	0.171046061052332	0.128123255891834	1.78225655995334	0.181872477843966	0.370720650247453	0.347654057961365	0.443953804347826	1136148677
Both Sexes	oar3_OAR18_43794875	18	43794875	A	G	-0.17333550210211	0.129838516599964	1.78224725939568	0.181873617892725	0.370721898620875	0.347656435765986	0.433649289099526	2019233077
Both Sexes	oar3_OAR17_15872963	17	15872963	A	G	-0.17421803825227	0.130500137977016	1.78223224384176	0.181875458494837	0.370723914105782	0.347658813570607	0.475321162947938	1919143001
Both Sexes	oar3_OAR17_15873250	17	15873250	G	A	-0.17421803825227	0.130500137977016	1.78223224384176	0.181875458494837	0.370723914105782	0.347661191375227	0.475321162947938	1919143288
Both Sexes	oar3_OAR1_8621213	1	8621213	G	A	0.177173116469195	0.132715679055779	1.7821784252676	0.181882055736798	0.37073113810904	0.347663569179848	0.457498272287491	8683121
Both Sexes	oar3_OAR16_16234533	16	16234533	A	G	-0.172210579899321	0.129000037517964	1.78213247874926	0.181887688217889	0.370737305611066	0.347665946984468	0.441335131490223	1847805995
Both Sexes	oar3_OAR16_16247597	16	16247597	A	C	-0.172210579899321	0.129000037517964	1.78213247874926	0.181887688217889	0.370737305611066	0.347668324789089	0.441335131490223	1847819059
Both Sexes	oar3_OAR16_16284076	16	16284076	G	A	-0.172210579899321	0.129000037517964	1.78213247874926	0.181887688217889	0.370737305611066	0.347670702593709	0.441335131490223	1847855538
Both Sexes	oar3_OAR16_16327533	16	16327533	G	A	-0.172210579899321	0.129000037517964	1.78213247874926	0.181887688217889	0.370737305611066	0.34767308039833	0.441335131490223	1847898995
Both Sexes	oar3_OAR16_16357057	16	16357057	A	G	-0.172210579899321	0.129000037517964	1.78213247874926	0.181887688217889	0.370737305611066	0.34767545820295	0.441335131490223	1847928519
Both Sexes	oar3_OAR1_153144715	1	153144715	G	A	-0.170986520334568	0.128086030454812	1.78205135561817	0.181897633414595	0.370748195296681	0.347677836007571	0.456773315180395	153206623
Both Sexes	oar3_OAR23_36955529	23	36955529	A	G	-0.170078981931353	0.127408081648035	1.78199853118758	0.181904109703304	0.370755286503639	0.347680213812191	0.465633423180593	2293177438
Both Sexes	oar3_OAR23_36960793	23	36960793	C	A	-0.170078981931353	0.127408081648035	1.78199853118758	0.181904109703304	0.370755286503639	0.347682591616812	0.465633423180593	2293182702
Both Sexes	oar3_OAR14_50683017	14	50683017	C	A	0.17789763675235	0.133265469194882	1.78198930125119	0.181905241323274	0.370756525559407	0.347684969421433	0.365812542144302	1738710572
Both Sexes	oar3_OAR14_50685351	14	50685351	G	A	0.17789763675235	0.133265469194882	1.78198930125119	0.181905241323274	0.370756525559407	0.347687347226053	0.365812542144302	1738712906
Both Sexes	oar3_OAR14_50685382	14	50685382	G	A	0.17789763675235	0.133265469194882	1.78198930125119	0.181905241323274	0.370756525559407	0.347689725030674	0.365812542144302	1738712937
Both Sexes	OAR14_53613198.1	14	50687555	A	G	0.17789763675235	0.133265469194882	1.78198930125119	0.181905241323274	0.370756525559407	0.347692102835294	0.365812542144302	1738715110
Both Sexes	OAR18_39167050_X.1	18	36991202	A	G	-0.218292541217163	0.163526897339536	1.78196594394714	0.181908105040507	0.370759661143383	0.347694480639915	0.199123989218329	2012429404
Both Sexes	oar3_OAR1_100908297	1	100908297	A	G	-0.18641369402017	0.139646388633305	1.78195284488391	0.181909711071183	0.370761419633619	0.347696858444535	0.338566552901024	100970205
Both Sexes	oar3_OAR1_100910332	1	100910332	A	G	-0.18641369402017	0.139646388633305	1.78195284488391	0.181909711071183	0.370761419633619	0.347699236249156	0.338566552901024	100972240
Both Sexes	oar3_OAR2_118232484	2	118232484	G	A	0.400173442754732	0.299781008166109	1.78192038263699	0.181913691225381	0.370765777594219	0.347701614053776	0.0441672285906945	393857803
Both Sexes	oar3_OAR2_118291076	2	118291076	A	G	0.400173442754732	0.299781008166109	1.78192038263699	0.181913691225381	0.370765777594219	0.347703991858397	0.0441672285906945	393916395
Both Sexes	oar3_OAR2_118291169	2	118291169	A	G	0.400173442754732	0.299781008166109	1.78192038263699	0.181913691225381	0.370765777594219	0.347706369663018	0.0441672285906945	393916488
Both Sexes	oar3_OAR2_118308385	2	118308385	G	A	0.400173442754732	0.299781008166109	1.78192038263699	0.181913691225381	0.370765777594219	0.347708747467638	0.0441672285906945	393933704
Both Sexes	oar3_OAR2_118424679	2	118424679	A	G	0.400173442754732	0.299781008166109	1.78192038263699	0.181913691225381	0.370765777594219	0.347711125272259	0.0441672285906945	394049998
Both Sexes	oar3_OAR2_118426019	2	118426019	A	G	0.400173442754732	0.299781008166109	1.78192038263699	0.181913691225381	0.370765777594219	0.347713503076879	0.0441672285906945	394051338
Both Sexes	oar3_OAR2_118437602	2	118437602	G	A	0.400173442754732	0.299781008166109	1.78192038263699	0.181913691225381	0.370765777594219	0.3477158808815	0.0441672285906945	394062921
Both Sexes	oar3_OAR2_118442327	2	118442327	C	A	0.400173442754732	0.299781008166109	1.78192038263699	0.181913691225381	0.370765777594219	0.34771825868612	0.0441672285906945	394067646
Both Sexes	oar3_OAR2_118452604	2	118452604	A	G	0.400173442754732	0.299781008166109	1.78192038263699	0.181913691225381	0.370765777594219	0.347720636490741	0.0441672285906945	394077923
Both Sexes	oar3_OAR1_199303785	1	199303785	A	G	-0.265104646513967	0.198597964291658	1.78190724843415	0.181915301621698	0.370767540842405	0.347723014295361	0.12398097826087	199365693
Both Sexes	oar3_OAR2_17039844	2	17039844	C	A	-0.349315031393714	0.261682985592286	1.78190101898257	0.181916065426083	0.370768377141577	0.347725392099982	0.0657451112609575	292665163
Both Sexes	oar3_OAR19_12540709	19	12540709	G	A	0.228422546247671	0.171118802480538	1.7818964888781	0.18191662087276	0.370768985306334	0.347727769904602	0.184584178498986	2056487459
Both Sexes	s02675.1	15	32968902	A	G	-0.621732671257336	0.465764987278941	1.78186050723426	0.181921032735811	0.370773815877433	0.347730147709223	0.0188679245283019	1783653200
Both Sexes	oar3_OAR15_33907778	15	33907778	G	A	-0.621732671257336	0.465764987278941	1.78186050723426	0.181921032735811	0.370773815877433	0.347732525513844	0.0188679245283019	1784592076
Both Sexes	oar3_OAR3_70231418	3	70231418	A	G	0.181524070973627	0.135987128532691	1.78185696358911	0.181921467243983	0.370774291620033	0.347734903318464	0.382691007437458	594809125
Both Sexes	oar3_OAR5_104685401	5	104685401	A	G	0.198612137698694	0.148788626397139	1.78185394454223	0.181921837428877	0.370774696934769	0.347737281123085	0.259121621621622	972700752
Both Sexes	oar3_OAR5_104706428	5	104706428	A	G	0.198612137698694	0.148788626397139	1.78185394454223	0.181921837428877	0.370774696934769	0.347739658927705	0.259121621621622	972721779
Both Sexes	oar3_OAR1_216144595	1	216144595	G	A	-0.175415083888985	0.131410940778536	1.78184868990335	0.181922481736265	0.3707754023849	0.347742036732326	0.466486120514557	216206503
Both Sexes	oar3_OAR25_3489417	25	3489417	G	A	0.191430165524934	0.143408841222918	1.7818407895489	0.181923450458	0.370776463033357	0.347744414536946	0.288513513513514	2363949394
Both Sexes	oar3_OAR25_3515671	25	3515671	A	G	0.191430165524934	0.143408841222918	1.7818407895489	0.181923450458	0.370776463033357	0.347746792341567	0.288513513513514	2363975648
Both Sexes	oar3_OAR4_95782115	4	95782115	A	G	-0.250391205376878	0.187579847769673	1.78182801770132	0.181925016522692	0.370778177704677	0.347749170146187	0.132024373730535	844589887
Both Sexes	oar3_OAR12_59118582	12	59118582	G	A	-0.187706188803682	0.14062019550777	1.78181162835985	0.181927026181903	0.370780378055147	0.347751547950808	0.307094594594595	1585024656
Both Sexes	oar3_OAR12_59118699	12	59118699	A	G	-0.187706188803682	0.14062019550777	1.78181162835985	0.181927026181903	0.370780378055147	0.347753925755429	0.307094594594595	1585024773
Both Sexes	oar3_OAR3_204722155	3	204722155	A	G	-0.847187955889029	0.634685793733022	1.78173040335233	0.181936986362684	0.370791283184713	0.347756303560049	0.0107962213225371	729299862
Both Sexes	oar3_OAR11_18502867	11	18502867	A	G	-0.179291681558645	0.134323147904595	1.78163427374007	0.181948775030086	0.37080418995928	0.34775868136467	0.442333785617368	1482179450
Both Sexes	OAR8_78506513.1	8	73073440	C	A	0.363391710618684	0.272253394978452	1.78157218866996	0.181956389181691	0.370812526100711	0.34776105916929	0.0603099730458221	1265223719
Both Sexes	oar3_OAR1_140184986	1	140184986	A	G	-0.309891067551404	0.232171665947084	1.78155683155804	0.181958272644378	0.370814588135307	0.347763436973911	0.0870156356220258	140246894
Both Sexes	oar3_OAR1_140285652	1	140285652	G	A	-0.309891067551404	0.232171665947084	1.78155683155804	0.181958272644378	0.370814588135307	0.347765814778531	0.0870156356220258	140347560
Both Sexes	oar3_OAR1_239060782	1	239060782	A	G	-0.310967873316637	0.232979729754079	1.78153669771412	0.181960741980363	0.370817291576896	0.347768192583152	0.0869418132611637	239122690
Both Sexes	oar3_OAR9_93942026	9	93942026	A	G	-0.191469939095561	0.1434520513776	1.781507570117	0.181964314433148	0.370821202689853	0.347770570387772	0.266418415707515	1376664705
Both Sexes	oar3_OAR12_13302239	12	13302239	G	A	0.241528041284942	0.180957725959233	1.78147962171876	0.18196774233546	0.370824955519815	0.347772948192393	0.14527027027027	1539208313
Both Sexes	oar3_OAR12_13304042	12	13304042	G	A	0.241528041284942	0.180957725959233	1.78147962171876	0.18196774233546	0.370824955519815	0.347775325997013	0.14527027027027	1539210116
Both Sexes	oar3_OAR11_45502546	11	45502546	G	A	0.179293601010253	0.134331204278639	1.78145871991375	0.181970306014111	0.370827762188298	0.347777703801634	0.414155571128241	1509179129
Both Sexes	oar3_OAR17_60282340	17	60282340	G	A	-0.171516707259144	0.128505039731487	1.78144550112658	0.181971927365654	0.37082953720597	0.347780081606255	0.454085077650236	1963552378
Both Sexes	oar3_OAR21_46244087	21	46244087	G	A	0.229713228066554	0.172108468918092	1.78142493686981	0.181974449709702	0.370832298596282	0.347782459410875	0.160364618501013	2201628027
Both Sexes	oar3_OAR6_70325730	6	70325730	A	G	-0.215495751794259	0.161456747981848	1.78141467042318	0.181975708973407	0.370833677196417	0.347784837215496	0.19553450608931	1045396946
Both Sexes	oar3_OAR6_70372946	6	70372946	A	G	-0.215495751794259	0.161456747981848	1.78141467042318	0.181975708973407	0.370833677196417	0.347787215020116	0.19553450608931	1045444162
Both Sexes	oar3_OAR6_70385925	6	70385925	G	A	-0.215495751794259	0.161456747981848	1.78141467042318	0.181975708973407	0.370833677196417	0.347789592824737	0.19553450608931	1045457141
Both Sexes	oar3_OAR6_70389909	6	70389909	G	A	-0.215495751794259	0.161456747981848	1.78141467042318	0.181975708973407	0.370833677196417	0.347791970629357	0.19553450608931	1045461125
Both Sexes	oar3_OAR6_70399695	6	70399695	A	G	-0.215495751794259	0.161456747981848	1.78141467042318	0.181975708973407	0.370833677196417	0.347794348433978	0.19553450608931	1045470911
Both Sexes	oar3_OAR15_55872587	15	55872587	G	A	0.219947884085814	0.164798264894643	1.78128867629113	0.181991164006919	0.370850596537208	0.347796726238598	0.187415426251691	1806556885
Both Sexes	oar3_OAR4_45031871	4	45031871	G	A	-0.207372293869688	0.155376728961983	1.78126902034054	0.181993575235455	0.370853236167827	0.347799104043219	0.200808625336927	793839643
Both Sexes	oar3_OAR25_43378230	25	43378230	G	A	0.190752607561782	0.142924288604107	1.78126645124395	0.181993890393591	0.370853581178062	0.34780148184784	0.326589595375723	2403838207
Both Sexes	oar3_OAR9_28189621	9	28189621	G	A	0.171846395003835	0.12875885498609	1.78125722909003	0.181995021705754	0.37085481964725	0.34780385965246	0.402964959568733	1310912300
Both Sexes	oar3_OAR15_23708925	15	23708925	G	A	0.171483989011959	0.128489227406128	1.78120423597845	0.18200152270413	0.370861936354303	0.347806237457081	0.439115646258503	1774393223
Both Sexes	oar3_OAR13_4080969	13	4080969	A	G	0.173953038283554	0.130339778724672	1.78118930359325	0.182003354602334	0.370863941732595	0.347808615261701	0.436486486486486	1609044667
Both Sexes	oar3_OAR15_57627069	15	57627069	A	G	0.170682356036127	0.12789020030444	1.78115913669192	0.182007055529179	0.37086799311071	0.347810993066322	0.425	1808311367
Both Sexes	oar3_OAR22_20254504	22	20254504	A	G	0.175084370563768	0.131190125291182	1.78111706529814	0.182012217064986	0.370873643350829	0.347813370870942	0.454022988505747	2225677971
Both Sexes	oar3_OAR17_13879572	17	13879572	A	G	-0.191154999343007	0.143232352447626	1.78110315050887	0.182013924240486	0.370875512150649	0.347815748675563	0.284353741496599	1917149610
Both Sexes	oar3_OAR11_28785090	11	28785090	A	G	-0.261604366048066	0.196025034387507	1.78101221604605	0.18202508125035	0.370887725257736	0.347818126480183	0.118661257606491	1492461673
Both Sexes	oar3_OAR23_6045416	23	6045416	G	A	-0.176056768446832	0.131923361139987	1.78099227874149	0.182027527521262	0.370890403046243	0.347820504284804	0.367886178861789	2262267325
Both Sexes	oar3_OAR23_6046983	23	6046983	A	G	-0.176056768446832	0.131923361139987	1.78099227874149	0.182027527521262	0.370890403046243	0.347822882089424	0.367886178861789	2262268892
Both Sexes	oar3_OAR9_84411365	9	84411365	G	A	-0.363420389901449	0.272319353075815	1.78099035111896	0.18202776403905	0.370890661947539	0.347825259894045	0.0610169491525424	1367134044
Both Sexes	oar3_OAR9_84430715	9	84430715	G	A	-0.363420389901449	0.272319353075815	1.78099035111896	0.18202776403905	0.370890661947539	0.347827637698666	0.0610169491525424	1367153394
Both Sexes	oar3_OAR25_40955655	25	40955655	G	A	-1.03980001490292	0.7791479595936	1.78098295591	0.18202867142875	0.370891655209271	0.347830015503286	0.00842318059299191	2401415632
Both Sexes	oar3_OAR17_14983079	17	14983079	A	G	-0.348310630527404	0.26099981622713	1.78095544963217	0.182032046485951	0.370895349651759	0.347832393307907	0.0633423180592992	1918253117
Both Sexes	oar3_OAR19_10920033	19	10920033	G	A	-0.17315447681546	0.129749968589955	1.78095491820309	0.182032111693727	0.370895421029942	0.347834771112527	0.464116452268111	2054866783
Both Sexes	oar3_OAR7_55422731	7	55422731	G	A	0.196092786327062	0.146940662968157	1.78089881598413	0.182038995738817	0.370902956431812	0.347837148917148	0.267905405405405	1147496144
Both Sexes	oar3_OAR14_26834659	14	26834659	A	G	0.185246062108402	0.138814958255258	1.78084218882824	0.182045944502291	0.370910562557621	0.347839526721768	0.331920903954802	1714862214
Both Sexes	oar3_OAR13_81270516	13	81270516	A	G	-0.172333573830085	0.129139087168827	1.78083779598704	0.18204648356418	0.370911152610531	0.347841904526389	0.430264048747461	1686234214
Both Sexes	oar3_OAR6_4275379	6	4275379	A	G	-0.172081990693017	0.128950854188357	1.78082972554277	0.182047473923244	0.370912236647929	0.347844282331009	0.411824324324324	979346595
Both Sexes	oar3_OAR5_28767578	5	28767578	A	G	0.28392020320649	0.212760361537025	1.78078363146582	0.182053130446065	0.370918428176629	0.34784666013563	0.103843560350641	896782929
Both Sexes	oar3_OAR16_22431739	16	22431739	G	A	-0.18305846647898	0.137179058383706	1.78075431255152	0.182056728478639	0.370922366477857	0.347849037940251	0.355450236966825	1854003201
Both Sexes	oar3_OAR3_82206012	3	82206012	G	A	0.170640988991042	0.1278755131185	1.78070484453656	0.182062799406164	0.370929011465532	0.347851415744871	0.461148648648649	606783719
Both Sexes	oar3_OAR14_31357299	14	31357299	C	A	-0.208472037305741	0.156226066477818	1.78069125161545	0.182064467628964	0.370930837417779	0.347853793549492	0.221283783783784	1719384854
Both Sexes	oar3_OAR26_11112451	26	11112451	G	A	0.187523340376091	0.140529300542979	1.78064314363833	0.182070371934365	0.370937299916777	0.347856171354112	0.334461746784022	2416896734
Both Sexes	oar3_OAR2_121096579	2	121096579	A	G	0.178428944246002	0.133715515810692	1.78060260188454	0.18207534780728	0.370942746142756	0.347858549158733	0.481125600549073	396721898
Both Sexes	oar3_OAR2_121098366	2	121098366	C	A	0.178428944246002	0.133715515810692	1.78060260188454	0.18207534780728	0.370942746142756	0.347860926963353	0.481125600549073	396723685
Both Sexes	oar3_OAR2_121098522	2	121098522	A	G	0.178428944246002	0.133715515810692	1.78060260188454	0.18207534780728	0.370942746142756	0.347863304767974	0.481125600549073	396723841
Both Sexes	oar3_OAR2_121113672	2	121113672	G	A	0.178428944246002	0.133715515810692	1.78060260188454	0.18207534780728	0.370942746142756	0.347865682572594	0.481125600549073	396738991
Both Sexes	s53611.1	3	2296071	G	A	-0.594550372610195	0.445563557663721	1.78056562715715	0.182079886020238	0.370947713285222	0.347868060377215	0.021900269541779	526873778
Both Sexes	oar3_OAR18_62925503	18	62925503	G	A	0.224190804946957	0.168012364346936	1.78054562128699	0.182082341560151	0.370950400889585	0.347870438181835	0.177989130434783	2038363705
Both Sexes	oar3_OAR18_62929961	18	62929961	G	A	0.224190804946957	0.168012364346936	1.78054562128699	0.182082341560151	0.370950400889585	0.347872815986456	0.177989130434783	2038368163
Both Sexes	oar3_OAR6_105423296	6	105423296	G	A	-0.183426305419152	0.137463289229543	1.78053196232333	0.182084018096638	0.370952235861145	0.347875193791077	0.335361730899256	1080494512
Both Sexes	oar3_OAR6_105430646	6	105430646	G	A	-0.183426305419152	0.137463289229543	1.78053196232333	0.182084018096638	0.370952235861145	0.347877571595697	0.335361730899256	1080501862
Both Sexes	oar3_OAR6_105434842	6	105434842	A	G	-0.183426305419152	0.137463289229543	1.78053196232333	0.182084018096638	0.370952235861145	0.347879949400318	0.335361730899256	1080506058
Both Sexes	oar3_OAR1_85471749	1	85471749	G	A	0.182136256058811	0.136497250200412	1.78051241154097	0.182086417841286	0.370954862373057	0.347882327204938	0.316361167684997	85533657
Both Sexes	oar3_OAR1_263058523	1	263058523	A	G	0.180468042694078	0.13524752362962	1.78049997672008	0.182087944162175	0.370956532918444	0.347884705009559	0.357433808553971	263120431
Both Sexes	oar3_OAR1_263108701	1	263108701	A	G	0.180468042694078	0.13524752362962	1.78049997672008	0.182087944162175	0.370956532918444	0.347887082814179	0.357433808553971	263170609
Both Sexes	oar3_OAR13_59136266	13	59136266	G	A	-0.170290947111162	0.127622962399643	1.7804323603713	0.182096244038143	0.37096561696288	0.3478894606188	0.41644204851752	1664099964
Both Sexes	oar3_OAR13_59211088	13	59211088	A	G	-0.170290947111162	0.127622962399643	1.7804323603713	0.182096244038143	0.37096561696288	0.34789183842342	0.41644204851752	1664174786
Both Sexes	oar3_OAR13_59220665	13	59220665	A	G	-0.170290947111162	0.127622962399643	1.7804323603713	0.182096244038143	0.37096561696288	0.347894216228041	0.41644204851752	1664184363
Both Sexes	oar3_OAR20_21840946	20	21840946	G	A	1.93130461025272	1.44743190876474	1.78034951055287	0.182106414412997	0.370976747999602	0.347896594032662	0.00236326806212019	2126108456
Both Sexes	oar3_OAR20_21851115	20	21851115	A	G	1.93130461025272	1.44743190876474	1.78034951055287	0.182106414412997	0.370976747999602	0.347898971837282	0.00236326806212019	2126118625
Both Sexes	oar3_OAR1_14021333	1	14021333	A	G	0.175686210048707	0.131675212802515	1.78019382654584	0.182125527456398	0.370997665714811	0.347901349641903	0.388251181634031	14083241
Both Sexes	oar3_OAR1_14034957	1	14034957	C	A	0.175686210048707	0.131675212802515	1.78019382654584	0.182125527456398	0.370997665714811	0.347903727446523	0.388251181634031	14096865
Both Sexes	oar3_OAR9_19410528	9	19410528	G	A	0.200833760393218	0.15052410669689	1.78016936520226	0.182128530742444	0.371000952492517	0.347906105251144	0.248987854251012	1302133207
Both Sexes	oar3_OAR1_169020083	1	169020083	C	A	-0.558648605971477	0.418706538570976	1.78015555110072	0.182130226819287	0.371002808658764	0.347908483055764	0.0240514905149051	169081991
Both Sexes	oar3_OAR1_169027008	1	169027008	A	G	-0.558648605971477	0.418706538570976	1.78015555110072	0.182130226819287	0.371002808658764	0.347910860860385	0.0240514905149051	169088916
Both Sexes	oar3_OAR1_169038504	1	169038504	A	G	-0.558648605971477	0.418706538570976	1.78015555110072	0.182130226819287	0.371002808658764	0.347913238665005	0.0240514905149051	169100412
Both Sexes	oar3_OAR16_28461386	16	28461386	C	A	0.175512841142972	0.131547195150626	1.78014184057232	0.182131910197649	0.371004650920969	0.347915616469626	0.436906377204885	1860032848
Both Sexes	oar3_OAR16_28461987	16	28461987	A	G	0.175512841142972	0.131547195150626	1.78014184057232	0.182131910197649	0.371004650920969	0.347917994274246	0.436906377204885	1860033449
Both Sexes	oar3_OAR6_68087283	6	68087283	G	A	-0.203726146686063	0.152693577349044	1.78013115835998	0.182133221771925	0.371006086281944	0.347920372078867	0.220310391363023	1043158499
Both Sexes	oar3_OAR16_52372082	16	52372082	C	A	0.171200529386248	0.128316996957938	1.78008947457213	0.182138339859826	0.371011687375863	0.347922749883488	0.474949221394719	1883943544
Both Sexes	oar3_OAR10_67799380	10	67799380	G	A	-0.26242830044716	0.196694998052901	1.7800602563828	0.18214192747527	0.371015613524726	0.347925127688108	0.12237998647735	1445214904
Both Sexes	oar3_OAR1_75512401	1	75512401	G	A	0.177585397645437	0.133107769751755	1.77994953973975	0.182155522788697	0.371030491428264	0.347927505492729	0.387698686938493	75574309
Both Sexes	oar3_OAR5_2045350	5	2045350	C	A	-0.176557167580358	0.132337103889542	1.77994856919756	0.182155641970422	0.371030621851661	0.347929883297349	0.475883152173913	870060701
Both Sexes	oar3_OAR13_72282192	13	72282192	A	G	0.188291586385394	0.141132820628151	1.77994173546721	0.182156481149051	0.371031540183811	0.34793226110197	0.322319622387053	1677245890
Both Sexes	oar3_OAR22_14481515	22	14481515	A	G	0.241733467033584	0.181193486140107	1.77987047995693	0.182165231556451	0.371041115849599	0.34793463890659	0.145380434782609	2219904982
Both Sexes	oar3_OAR2_9306322	2	9306322	A	G	-0.193102187881921	0.144746443938704	1.77974828411031	0.182180238735639	0.37105753793149	0.347937016711211	0.258271438217421	284931641
Both Sexes	oar3_OAR2_9313764	2	9313764	G	A	-0.193102187881921	0.144746443938704	1.77974828411031	0.182180238735639	0.37105753793149	0.347939394515831	0.258271438217421	284939083
Both Sexes	oar3_OAR2_9343885	2	9343885	G	A	-0.193102187881921	0.144746443938704	1.77974828411031	0.182180238735639	0.37105753793149	0.347941772320452	0.258271438217421	284969204
Both Sexes	oar3_OAR17_9286324	17	9286324	A	G	-0.498798316778904	0.373903014396637	1.77963945521567	0.182193605491575	0.371072164463204	0.347944150125073	0.0313342318059299	1912556362
Both Sexes	oar3_OAR17_9322278	17	9322278	C	A	-0.498798316778904	0.373903014396637	1.77963945521567	0.182193605491575	0.371072164463204	0.347946527929693	0.0313342318059299	1912592316
Both Sexes	oar3_OAR17_9431998	17	9431998	A	G	-0.498798316778904	0.373903014396637	1.77963945521567	0.182193605491575	0.371072164463204	0.347948905734314	0.0313342318059299	1912702036
Both Sexes	oar3_OAR17_9519126	17	9519126	A	G	-0.498798316778904	0.373903014396637	1.77963945521567	0.182193605491575	0.371072164463204	0.347951283538934	0.0313342318059299	1912789164
Both Sexes	oar3_OAR17_9522726	17	9522726	A	C	-0.498798316778904	0.373903014396637	1.77963945521567	0.182193605491575	0.371072164463204	0.347953661343555	0.0313342318059299	1912792764
Both Sexes	oar3_OAR17_9524883	17	9524883	G	A	-0.498798316778904	0.373903014396637	1.77963945521567	0.182193605491575	0.371072164463204	0.347956039148175	0.0313342318059299	1912794921
Both Sexes	oar3_OAR4_103890676	4	103890676	A	G	-0.500760923784959	0.375374919845033	1.77963262538671	0.182194444393598	0.371073082414561	0.347958416952796	0.0283018867924528	852698448
Both Sexes	oar3_OAR4_103891000	4	103891000	G	A	-0.500760923784959	0.375374919845033	1.77963262538671	0.182194444393598	0.371073082414561	0.347960794757416	0.0283018867924528	852698772
Both Sexes	s05433.1	14	32813953	A	G	0.327819961433998	0.24573735052025	1.77962478964228	0.182195406856865	0.371074135568155	0.347963172562037	0.0761455525606469	1720841508
Both Sexes	oar3_OAR2_12718232	2	12718232	A	C	-0.193619248020282	0.145141362896301	1.77956831448147	0.182202343866264	0.371081726166124	0.347965550366657	0.259674134419552	288343551
Both Sexes	OAR23_14602105.1	23	13416377	A	G	-0.430054606156071	0.322379511086914	1.77955880030571	0.182203512550451	0.371083004949351	0.347967928171278	0.0411051212938005	2269638286
Both Sexes	oar3_OAR23_13428098	23	13428098	G	A	-0.430054606156071	0.322379511086914	1.77955880030571	0.182203512550451	0.371083004949351	0.347970305975899	0.0411051212938005	2269650007
Both Sexes	oar3_OAR23_13439256	23	13439256	A	G	-0.430054606156071	0.322379511086914	1.77955880030571	0.182203512550451	0.371083004949351	0.347972683780519	0.0411051212938005	2269661165
Both Sexes	oar3_OAR23_13445403	23	13445403	G	A	-0.430054606156071	0.322379511086914	1.77955880030571	0.182203512550451	0.371083004949351	0.34797506158514	0.0411051212938005	2269667312
Both Sexes	oar3_OAR23_13464530	23	13464530	C	A	-0.430054606156071	0.322379511086914	1.77955880030571	0.182203512550451	0.371083004949351	0.34797743938976	0.0411051212938005	2269686439
Both Sexes	oar3_OAR23_13464870	23	13464870	A	G	-0.430054606156071	0.322379511086914	1.77955880030571	0.182203512550451	0.371083004949351	0.347979817194381	0.0411051212938005	2269686779
Both Sexes	oar3_OAR23_13469928	23	13469928	G	A	-0.430054606156071	0.322379511086914	1.77955880030571	0.182203512550451	0.371083004949351	0.347982194999001	0.0411051212938005	2269691837
Both Sexes	oar3_OAR23_13895864	23	13895864	A	G	-0.430054606156071	0.322379511086914	1.77955880030571	0.182203512550451	0.371083004949351	0.347984572803622	0.0411051212938005	2270117773
Both Sexes	oar3_OAR23_13902735	23	13902735	A	G	-0.430054606156071	0.322379511086914	1.77955880030571	0.182203512550451	0.371083004949351	0.347986950608242	0.0411051212938005	2270124644
Both Sexes	oar3_OAR23_13919942	23	13919942	G	A	-0.430054606156071	0.322379511086914	1.77955880030571	0.182203512550451	0.371083004949351	0.347989328412863	0.0411051212938005	2270141851
Both Sexes	oar3_OAR23_13920706	23	13920706	A	G	-0.430054606156071	0.322379511086914	1.77955880030571	0.182203512550451	0.371083004949351	0.347991706217484	0.0411051212938005	2270142615
Both Sexes	oar3_OAR23_13930713	23	13930713	G	A	-0.430054606156071	0.322379511086914	1.77955880030571	0.182203512550451	0.371083004949351	0.347994084022104	0.0411051212938005	2270152622
Both Sexes	oar3_OAR23_13975601	23	13975601	A	G	-0.430054606156071	0.322379511086914	1.77955880030571	0.182203512550451	0.371083004949351	0.347996461826725	0.0411051212938005	2270197510
Both Sexes	oar3_OAR23_14041723	23	14041723	G	A	-0.430054606156071	0.322379511086914	1.77955880030571	0.182203512550451	0.371083004949351	0.347998839631345	0.0411051212938005	2270263632
Both Sexes	oar3_OAR9_70284015	9	70284015	A	G	-0.180446980222295	0.135268716705749	1.77952665394957	0.182207461347508	0.371087325728694	0.348001217435966	0.353099730458221	1353006694
Both Sexes	oar3_OAR1_45429867	1	45429867	A	G	0.290590234618705	0.217836291875746	1.77951461830331	0.182208939808839	0.371088943453345	0.348003595240586	0.100270087778528	45491775
Both Sexes	oar3_OAR1_45438307	1	45438307	A	G	0.290590234618705	0.217836291875746	1.77951461830331	0.182208939808839	0.371088943453345	0.348005973045207	0.100270087778528	45500215
Both Sexes	oar3_OAR8_87016794	8	87016794	G	A	0.175179229820583	0.131320918866857	1.77949757087978	0.182211033941731	0.371091234833425	0.348008350849827	0.517893315327481	1279167073
Both Sexes	oar3_OAR18_50393531	18	50393531	G	A	0.188228332411308	0.141106274363316	1.77941537481192	0.18222113143006	0.371102283257206	0.348010728654448	0.290485829959514	2025831733
Both Sexes	oar3_OAR26_37109711	26	37109711	G	A	-0.195468418198511	0.146533874340613	1.77941452823034	0.182221235432903	0.371102397053263	0.348013106459068	0.270242914979757	2442893994
Both Sexes	oar3_OAR9_74532146	9	74532146	G	A	-0.172725620257238	0.129485309095853	1.77939565661517	0.182223553835298	0.371104933756363	0.348015484263689	0.412339851652057	1357254825
Both Sexes	oar3_OAR9_74532553	9	74532553	A	G	-0.172725620257238	0.129485309095853	1.77939565661517	0.182223553835298	0.371104933756363	0.34801786206831	0.412339851652057	1357255232
Both Sexes	oar3_OAR18_53445392	18	53445392	G	A	-0.221421557742246	0.165992502014581	1.77935605818865	0.182228418664419	0.371110256614832	0.34802023987293	0.164642375168691	2028883594
Both Sexes	oar3_OAR2_156712092	2	156712092	A	G	-0.438842431292421	0.328986764379738	1.77934586323028	0.182229671181226	0.37111162704817	0.348022617677551	0.0401213755900202	432337411
Both Sexes	oar3_OAR12_72165884	12	72165884	G	A	0.278006846820605	0.208414959525015	1.77931650458071	0.182233278137592	0.371115573555171	0.348024995482171	0.109575185434929	1598071958
Both Sexes	oar3_OAR12_62002552	12	62002552	G	A	0.176930518279381	0.132641579188618	1.77928751649219	0.182236839648572	0.371119470307375	0.348027373286792	0.384952766531714	1587908626
Both Sexes	oar3_OAR12_62012035	12	62012035	A	C	0.176930518279381	0.132641579188618	1.77928751649219	0.182236839648572	0.371119470307375	0.348029751091412	0.384952766531714	1587918109
Both Sexes	oar3_OAR12_62021087	12	62021087	A	G	0.176930518279381	0.132641579188618	1.77928751649219	0.182236839648572	0.371119470307375	0.348032128896033	0.384952766531714	1587927161
Both Sexes	oar3_OAR12_62021704	12	62021704	A	G	0.176930518279381	0.132641579188618	1.77928751649219	0.182236839648572	0.371119470307375	0.348034506700653	0.384952766531714	1587927778
Both Sexes	oar3_OAR12_62028420	12	62028420	A	G	0.176930518279381	0.132641579188618	1.77928751649219	0.182236839648572	0.371119470307375	0.348036884505274	0.384952766531714	1587934494
Both Sexes	oar3_OAR12_62038696	12	62038696	A	G	0.176930518279381	0.132641579188618	1.77928751649219	0.182236839648572	0.371119470307375	0.348039262309895	0.384952766531714	1587944770
Both Sexes	oar3_OAR21_32527045	21	32527045	G	A	-0.175439275798053	0.131531940483693	1.77906246643016	0.182264492309614	0.371149724826195	0.348041640114515	0.407894736842105	2187910985
Both Sexes	OAR9_61574672.1	9	58573339	G	A	-0.169758604187344	0.127274049376798	1.7790324403887	0.182268182078239	0.371153761625978	0.348044017919136	0.482479784366577	1341296018
Both Sexes	oar3_OAR2_23454093	2	23454093	G	A	0.284555812939396	0.213345784558481	1.77896249171917	0.182276778099244	0.371163165992994	0.348046395723756	0.104603926878808	299079412
Both Sexes	oar3_OAR2_23464700	2	23464700	A	G	0.284555812939396	0.213345784558481	1.77896249171917	0.182276778099244	0.371163165992994	0.348048773528377	0.104603926878808	299090019
Both Sexes	oar3_OAR1_257355480	1	257355480	G	A	-0.312682854042622	0.2344362739996	1.77892858653662	0.182280944890181	0.371167724552264	0.348051151332997	0.0921052631578947	257417388
Both Sexes	oar3_OAR1_257364799	1	257364799	G	A	-0.312682854042622	0.2344362739996	1.77892858653662	0.182280944890181	0.371167724552264	0.348053529137618	0.0921052631578947	257426707
Both Sexes	oar3_OAR1_257415661	1	257415661	G	A	-0.312682854042622	0.2344362739996	1.77892858653662	0.182280944890181	0.371167724552264	0.348055906942238	0.0921052631578947	257477569
Both Sexes	oar3_OAR1_257422876	1	257422876	A	G	-0.312682854042622	0.2344362739996	1.77892858653662	0.182280944890181	0.371167724552264	0.348058284746859	0.0921052631578947	257484784
Both Sexes	oar3_OAR1_257428278	1	257428278	C	A	-0.312682854042622	0.2344362739996	1.77892858653662	0.182280944890181	0.371167724552264	0.348060662551479	0.0921052631578947	257490186
Both Sexes	oar3_OAR1_257473314	1	257473314	G	A	-0.312682854042622	0.2344362739996	1.77892858653662	0.182280944890181	0.371167724552264	0.3480630403561	0.0921052631578947	257535222
Both Sexes	oar3_OAR1_257482720	1	257482720	A	T	-0.312682854042622	0.2344362739996	1.77892858653662	0.182280944890181	0.371167724552264	0.348065418160721	0.0921052631578947	257544628
Both Sexes	oar3_OAR1_257492484	1	257492484	C	A	-0.312682854042622	0.2344362739996	1.77892858653662	0.182280944890181	0.371167724552264	0.348067795965341	0.0921052631578947	257554392
Both Sexes	oar3_OAR6_61883329	6	61883329	A	G	-0.174831999524184	0.131082628922717	1.77890011647631	0.182284443814833	0.37117155241854	0.348070173769962	0.390878378378378	1036954545
Both Sexes	OAR6_119850923.1	6	105437135	A	G	-0.183126213234103	0.137302385819346	1.77887266823845	0.182287817232816	0.37117524295059	0.348072551574582	0.334568733153639	1080508351
Both Sexes	OAR6_119869312.1	6	105455006	A	G	-0.183126213234103	0.137302385819346	1.77887266823845	0.182287817232816	0.37117524295059	0.348074929379203	0.334568733153639	1080526222
Both Sexes	oar3_OAR17_40864565	17	40864565	A	G	0.175900530609431	0.13188503275406	1.77886617031222	0.182288615845533	0.371176116631846	0.348077307183823	0.381471389645777	1944134603
Both Sexes	oar3_OAR17_40917432	17	40917432	G	A	0.175900530609431	0.13188503275406	1.77886617031222	0.182288615845533	0.371176116631846	0.348079684988444	0.381471389645777	1944187470
Both Sexes	oar3_OAR21_11033504	21	11033504	A	G	-0.172708311924908	0.12949898441474	1.77866333892713	0.182313546409685	0.371203389850405	0.348082062793064	0.461201079622132	2166417444
Both Sexes	oar3_OAR14_8634288	14	8634288	G	A	-0.175263967242572	0.131416689835563	1.77862432867597	0.18231834171999	0.371208635587845	0.348084440597685	0.443089430894309	1696661843
Both Sexes	oar3_OAR5_8719046	5	8719046	A	C	-0.173794483068733	0.130316455936874	1.77858019186468	0.182323767385625	0.371214570822461	0.348086818402306	0.46668956043956	876734397
Both Sexes	oar3_OAR19_12856439	19	12856439	G	A	0.227835491792849	0.170838376849864	1.77857377430982	0.182324556300668	0.371215433825014	0.348089196206926	0.163065496286293	2056803189
Both Sexes	oar3_OAR16_35047554	16	35047554	A	G	0.196688270267855	0.147483378645538	1.77856919400881	0.182325119363076	0.371216049764037	0.348091574011547	0.26159169550173	1866619016
Both Sexes	oar3_OAR12_15913573	12	15913573	G	A	0.245758641618862	0.1842786726919	1.77855559358633	0.182326791292711	0.371217878698298	0.348093951816167	0.13716814159292	1541819647
Both Sexes	oar3_OAR5_93962235	5	93962235	G	A	0.176138264773928	0.132075284202345	1.77854279424613	0.182328364759777	0.371219599917486	0.348096329620788	0.397227856659905	961977586
Both Sexes	oar3_OAR16_20235706	16	20235706	A	G	-0.190587692541262	0.142910469535073	1.77853170641103	0.182329727838329	0.371221090987303	0.348098707425408	0.294177386594448	1851807168
Both Sexes	oar3_OAR12_56602351	12	56602351	A	G	-0.193499919097584	0.145094228045501	1.77853044183535	0.182329883299182	0.371221261045434	0.348101085230029	0.269723533378287	1582508425
Both Sexes	oar3_OAR2_188316195	2	188316195	G	A	0.176279349189045	0.132182148174384	1.77851390810516	0.182331915890596	0.371223484485254	0.348103463034649	0.380743243243243	463941514
Both Sexes	OAR5_55540931.1	5	51250377	A	G	-0.170752015064489	0.128039748679468	1.77845159402474	0.182339576773163	0.371231864588814	0.34810584083927	0.44777628032345	919265728
Both Sexes	oar3_OAR9_16957880	9	16957880	A	G	-0.243674388247827	0.182727678756547	1.77832483771934	0.182355161322848	0.371248911807757	0.34810821864389	0.139133378469871	1299680559
Both Sexes	oar3_OAR2_216280402	2	216280402	G	A	-0.382572912456285	0.286893604595683	1.77822495264552	0.182367443171039	0.371262345935128	0.348110596448511	0.0538983050847458	491905721
Both Sexes	oar3_OAR7_62873174	7	62873174	A	G	-0.230878720492776	0.1731381280031	1.77820725897956	0.182369618880493	0.371264725730461	0.348112974253132	0.159797297297297	1154946587
Both Sexes	oar3_OAR7_62873891	7	62873891	G	A	-0.230878720492776	0.1731381280031	1.77820725897956	0.182369618880493	0.371264725730461	0.348115352057752	0.159797297297297	1154947304
Both Sexes	oar3_OAR7_62891809	7	62891809	A	G	-0.230878720492776	0.1731381280031	1.77820725897956	0.182369618880493	0.371264725730461	0.348117729862373	0.159797297297297	1154965222
Both Sexes	oar3_OAR7_62945378	7	62945378	A	G	-0.230878720492776	0.1731381280031	1.77820725897956	0.182369618880493	0.371264725730461	0.348120107666993	0.159797297297297	1155018791
Both Sexes	oar3_OAR7_62948881	7	62948881	A	G	-0.230878720492776	0.1731381280031	1.77820725897956	0.182369618880493	0.371264725730461	0.348122485471614	0.159797297297297	1155022294
Both Sexes	oar3_OAR7_62955625	7	62955625	A	G	-0.230878720492776	0.1731381280031	1.77820725897956	0.182369618880493	0.371264725730461	0.348124863276234	0.159797297297297	1155029038
Both Sexes	OAR15_69807413.1	15	64256466	C	A	0.203624697460391	0.152700131491212	1.77820604399761	0.182369768282389	0.371264889146127	0.348127241080855	0.257749326145553	1814940764
Both Sexes	oar3_OAR6_9876436	6	9876436	G	A	-0.21085041300008	0.158119513955703	1.7781892100872	0.182371838301503	0.371267153325642	0.348129618885475	0.209066305818674	984947652
Both Sexes	oar3_OAR6_9884910	6	9884910	A	G	-0.21085041300008	0.158119513955703	1.7781892100872	0.182371838301503	0.371267153325642	0.348131996690096	0.209066305818674	984956126
Both Sexes	oar3_OAR12_56584315	12	56584315	A	G	-0.193564502674228	0.145156828122621	1.77818315882624	0.182372582414874	0.371267967231628	0.348134374494717	0.269256756756757	1582490389
Both Sexes	oar3_OAR11_34485959	11	34485959	G	A	0.187378068739252	0.140518770553541	1.77815180207171	0.182376438358518	0.371272184814023	0.348136752299337	0.312879298718813	1498162542
Both Sexes	oar3_OAR11_34486255	11	34486255	G	A	0.187378068739252	0.140518770553541	1.77815180207171	0.182376438358518	0.371272184814023	0.348139130103958	0.312879298718813	1498162838
Both Sexes	oar3_OAR11_34491596	11	34491596	G	A	0.187378068739252	0.140518770553541	1.77815180207171	0.182376438358518	0.371272184814023	0.348141507908578	0.312879298718813	1498168179
Both Sexes	oar3_OAR20_28555004	20	28555004	A	C	-0.242758428343682	0.182051371006726	1.77811860635986	0.182380520541879	0.371276649814897	0.348143885713199	0.149460188933873	2132822514
Both Sexes	oar3_OAR20_28555582	20	28555582	G	A	-0.242758428343682	0.182051371006726	1.77811860635986	0.182380520541879	0.371276649814897	0.348146263517819	0.149460188933873	2132823092
Both Sexes	oar3_OAR13_72002423	13	72002423	A	C	0.171830987011017	0.128861714046933	1.77809582350518	0.182383322283991	0.371279714274162	0.34814864132244	0.433828494260635	1676966121
Both Sexes	oar3_OAR7_55110006	7	55110006	G	A	-0.170803146823416	0.12809129075838	1.77808505411098	0.182384646677317	0.371281162848119	0.34815101912706	0.42289402173913	1147183419
Both Sexes	oar3_OAR6_59816644	6	59816644	G	A	-0.185682673149115	0.13925035757343	1.77807518680174	0.182385860144259	0.371282490091003	0.348153396931681	0.308481532147743	1034887860
Both Sexes	oar3_OAR9_84360690	9	84360690	G	A	-0.36315362085977	0.272343438773535	1.77806209515183	0.182387470150235	0.371284251047277	0.348155774736301	0.0611828687967369	1367083369
Both Sexes	oar3_OAR9_84361400	9	84361400	G	A	-0.36315362085977	0.272343438773535	1.77806209515183	0.182387470150235	0.371284251047277	0.348158152540922	0.0611828687967369	1367084079
Both Sexes	oar3_OAR9_31920537	9	31920537	G	A	0.190912078757997	0.143174567305786	1.77801350126524	0.182393446351359	0.371290787507197	0.348160530345543	0.267410412440838	1314643216
Both Sexes	oar3_OAR2_172762859	2	172762859	A	G	-0.532892009600816	0.399645807227314	1.77798418852137	0.182397051417677	0.371294730500143	0.348162908150163	0.0273833671399594	448388178
Both Sexes	oar3_OAR8_4758312	8	4758312	C	A	0.171428341904734	0.128563909707818	1.77798096403846	0.182397447989983	0.371295164243844	0.348165285954784	0.454391891891892	1196908591
Both Sexes	oar3_OAR8_4758514	8	4758514	A	C	0.171428341904734	0.128563909707818	1.77798096403846	0.182397447989983	0.371295164243844	0.348167663759404	0.454391891891892	1196908793
Both Sexes	oar3_OAR13_68918706	13	68918706	A	G	0.179781612744081	0.134831232106341	1.77790903766839	0.182406294321213	0.37130483965663	0.348170041564025	0.485482781904119	1673882404
Both Sexes	oar3_OAR13_68920151	13	68920151	C	A	0.179781612744081	0.134831232106341	1.77790903766839	0.182406294321213	0.37130483965663	0.348172419368645	0.485482781904119	1673883849
Both Sexes	oar3_OAR19_26950037	19	26950037	A	C	0.313563051473616	0.235167946139664	1.77784343306927	0.18241436356191	0.371313664982636	0.348174797173266	0.0846828609986505	2070896787
Both Sexes	oar3_OAR1_34977936	1	34977936	G	A	-0.2078080692137	0.15585467188944	1.77780926071255	0.182418566860499	0.37131826206586	0.348177174977886	0.224726775956284	35039844
Both Sexes	oar3_OAR1_34978870	1	34978870	A	G	-0.2078080692137	0.15585467188944	1.77780926071255	0.182418566860499	0.37131826206586	0.348179552782507	0.224726775956284	35040778
Both Sexes	oar3_OAR1_34980394	1	34980394	G	A	-0.2078080692137	0.15585467188944	1.77780926071255	0.182418566860499	0.37131826206586	0.348181930587128	0.224726775956284	35042302
Both Sexes	oar3_OAR4_30115437	4	30115437	G	A	0.287304208407845	0.215477533705246	1.7777880512124	0.182421175746722	0.371321115342979	0.348184308391748	0.0974376264329063	778923209
Both Sexes	oar3_OAR16_64971041	16	64971041	G	A	-0.27768028034071	0.208262658464105	1.77773598108464	0.18242758084475	0.371328120376467	0.348186686196369	0.107432432432432	1896542503
Both Sexes	oar3_OAR20_38060821	20	38060821	C	A	0.175473520085871	0.131611277156952	1.77761198450214	0.182442834598211	0.371344802473215	0.348189064000989	0.435429344151454	2142328331
Both Sexes	oar3_OAR1_260294882	1	260294882	A	G	0.422610996845555	0.316973462385135	1.77760711492923	0.182443433671206	0.371345457631072	0.34819144180561	0.0397842211732974	260356790
Both Sexes	oar3_OAR8_87655937	8	87655937	G	A	0.195772918326168	0.146836749680291	1.77760680596411	0.182443471681322	0.371345499199644	0.34819381961023	0.247631935047361	1279806216
Both Sexes	oar3_OAR4_84877728	4	84877728	C	A	-0.170858312110947	0.128151938605443	1.7775501518744	0.182450441647613	0.371353121624918	0.348196197414851	0.453527815468114	833685500
Both Sexes	oar3_OAR2_146340320	2	146340320	A	C	-0.35022341845631	0.262685699207912	1.77753231685413	0.182452635895335	0.37135552125171	0.348198575219471	0.0593391773432232	421965639
Both Sexes	oar3_OAR22_12172350	22	12172350	G	A	0.280055020267511	0.210057616917014	1.77750101003199	0.182456487656696	0.371359733505032	0.348200953024092	0.101150202976996	2217595817
Both Sexes	oar3_OAR22_12191405	22	12191405	A	G	0.280055020267511	0.210057616917014	1.77750101003199	0.182456487656696	0.371359733505032	0.348203330828712	0.101150202976996	2217614872
Both Sexes	oar3_OAR1_242813702	1	242813702	G	A	0.187355449475606	0.140527807378842	1.77749390009533	0.182457362424188	0.371360690138232	0.348205708633333	0.298376184032476	242875610
Both Sexes	oar3_OAR1_242832775	1	242832775	C	A	0.187355449475606	0.140527807378842	1.77749390009533	0.182457362424188	0.371360690138232	0.348208086437954	0.298376184032476	242894683
Both Sexes	oar3_OAR23_21540895	23	21540895	G	A	0.403665126779541	0.302773481817208	1.77748847335499	0.182458030103736	0.371361420301763	0.348210464242574	0.0444743935309973	2277762804
Both Sexes	oar3_OAR23_21573618	23	21573618	A	G	0.403665126779541	0.302773481817208	1.77748847335499	0.182458030103736	0.371361420301763	0.348212842047195	0.0444743935309973	2277795527
Both Sexes	oar3_OAR23_21739449	23	21739449	A	C	0.403665126779541	0.302773481817208	1.77748847335499	0.182458030103736	0.371361420301763	0.348215219851815	0.0444743935309973	2277961358
Both Sexes	oar3_OAR23_21743213	23	21743213	G	A	0.403665126779541	0.302773481817208	1.77748847335499	0.182458030103736	0.371361420301763	0.348217597656436	0.0444743935309973	2277965122
Both Sexes	oar3_OAR9_33445826	9	33445826	G	A	0.170928864125858	0.128208445031482	1.77745063290482	0.182462685886043	0.371366511759511	0.348219975461056	0.480378890392422	1316168505
Both Sexes	oar3_OAR1_265007697	1	265007697	A	G	0.336876890354567	0.252683586076225	1.77741309534079	0.182467304538096	0.371371562560066	0.348222353265677	0.0723951285520974	265069605
Both Sexes	oar3_OAR1_265007897	1	265007897	G	A	0.336876890354567	0.252683586076225	1.77741309534079	0.182467304538096	0.371371562560066	0.348224731070297	0.0723951285520974	265069805
Both Sexes	oar3_OAR22_4040073	22	4040073	C	A	0.633589660495441	0.47524588908666	1.77737646458606	0.182471811746195	0.371376491439003	0.348227108874918	0.0202292650033715	2209463540
Both Sexes	oar3_OAR22_4050704	22	4050704	A	G	0.633589660495441	0.47524588908666	1.77737646458606	0.182471811746195	0.371376491439003	0.348229486679539	0.0202292650033715	2209474171
Both Sexes	oar3_OAR22_4051314	22	4051314	G	A	0.633589660495441	0.47524588908666	1.77737646458606	0.182471811746195	0.371376491439003	0.348231864484159	0.0202292650033715	2209474781
Both Sexes	oar3_OAR2_101694159	2	101694159	A	G	1.09649641335741	0.822468917148618	1.77736016704582	0.182473817108212	0.371378684396241	0.34823424228878	0.00675675675675676	377319478
Both Sexes	oar3_OAR9_51569513	9	51569513	C	A	-0.190060814358147	0.142562416087349	1.77735867206793	0.182474001061905	0.371378885557722	0.3482366200934	0.285714285714286	1334292192
Both Sexes	oar3_OAR8_74585769	8	74585769	G	A	0.174027869570168	0.130537032164584	1.77733845783571	0.182476488399164	0.371381605562662	0.348238997898021	0.386178861788618	1266736048
Both Sexes	oar3_OAR25_41860369	25	41860369	G	A	-0.176990895407359	0.132759588914693	1.77733811670443	0.1824765303753	0.371381651465152	0.348241375702641	0.363175675675676	2402320346
Both Sexes	oar3_OAR6_79394167	6	79394167	A	G	0.254998124741603	0.191272720646848	1.77732930922234	0.182477614138083	0.371382836599201	0.348243753507262	0.121038435603506	1054465383
Both Sexes	oar3_OAR15_53515523	15	53515523	A	C	-0.200689772858049	0.150536404927611	1.7773272626006	0.182477865976447	0.371383111993206	0.348246131311882	0.245940460081191	1804199821
Both Sexes	oar3_OAR4_103509020	4	103509020	A	C	0.38243412831068	0.286867270679807	1.77726128439248	0.182485984860958	0.371391990192548	0.348248509116503	0.052596089008766	852316792
Both Sexes	oar3_OAR26_41581081	26	41581081	G	A	0.175101070745563	0.131345558497564	1.77724303357264	0.182488230771822	0.371394446122696	0.348250886921123	0.373477672530447	2447365364
Both Sexes	oar3_OAR12_43562895	12	43562895	A	G	0.483602813929834	0.362758670860881	1.77722344777598	0.182490640997998	0.371397081719863	0.348253264725744	0.0300878972278567	1569468969
Both Sexes	oar3_OAR20_40423640	20	40423640	A	C	0.216157117875099	0.162144783514739	1.7771869670995	0.182495130404724	0.371401990875891	0.348255642530365	0.183108108108108	2144691150
Both Sexes	oar3_OAR6_115398549	6	115398549	A	G	0.56078152434255	0.420656592701567	1.77718236112788	0.182495697236645	0.371402610701801	0.348258020334985	0.0243572395128552	1090469765
Both Sexes	oar3_OAR1_137782808	1	137782808	A	G	-0.287568650184778	0.215716657660874	1.77711573596275	0.182503896662158	0.371411576616344	0.348260398139606	0.103050847457627	137844716
Both Sexes	oar3_OAR5_5231168	5	5231168	A	C	0.318095064051621	0.238618761976518	1.77707060839114	0.182509450664411	0.371417649717896	0.348262775944226	0.0754908598510494	873246519
Both Sexes	oar3_OAR1_121886949	1	121886949	A	G	-0.412263762651448	0.309261993089708	1.77704008530837	0.182513207354053	0.371421757480038	0.348265153748847	0.0459459459459459	121948857
Both Sexes	oar3_OAR5_85031632	5	85031632	A	G	-0.173552748446173	0.130192694884649	1.77700953504117	0.18251696747919	0.371425868964178	0.348267531553467	0.463225371120108	953046983
Both Sexes	oar3_OAR3_30613254	3	30613254	A	G	0.172905851839899	0.129710119518245	1.77693550310516	0.182526079697945	0.371435832516548	0.348269909358088	0.490271021542738	555190961
Both Sexes	oar3_OAR3_30623806	3	30623806	A	G	0.172905851839899	0.129710119518245	1.77693550310516	0.182526079697945	0.371435832516548	0.348272287162708	0.490271021542738	555201513
Both Sexes	oar3_OAR3_212787025	3	212787025	G	A	0.179527597358141	0.134677690976967	1.77693324867338	0.182526357192887	0.371436135934019	0.348274664967329	0.37728813559322	737364732
Both Sexes	OARX_124978161.1	27	100593817	A	G	0.17822148190741	0.133698839461949	1.77690752272025	0.182529523800094	0.371439598340366	0.34827704277195	0.228099730458221	2550339161
Both Sexes	s73352.1	1	88891095	A	G	0.212427927895634	0.159361562430363	1.77687168820831	0.182533934775751	0.371444421313264	0.34827942057657	0.213948787061995	88953003
Both Sexes	DU286106_170.1	26	3411886	A	G	-0.181810625807495	0.136393174973305	1.77686014114018	0.182535356164701	0.371445975453713	0.348281798381191	0.331085637221848	2409196169
Both Sexes	s61801.1	26	3439862	G	A	-0.181810625807495	0.136393174973305	1.77686014114018	0.182535356164701	0.371445975453713	0.348284176185811	0.331085637221848	2409224145
Both Sexes	oar3_OAR9_37092009	9	37092009	G	A	-0.183752663544231	0.137850528440437	1.77684856330796	0.18253678135344	0.371447533743876	0.348286553990432	0.337516960651289	1319814688
Both Sexes	oar3_OAR6_93328445	6	93328445	A	G	0.266068951358291	0.199604403455473	1.77683933520035	0.18253791730892	0.371448775785111	0.348288931795052	0.113851351351351	1068399661
Both Sexes	oar3_OAR6_93345510	6	93345510	G	A	0.266068951358291	0.199604403455473	1.77683933520035	0.18253791730892	0.371448775785111	0.348291309599673	0.113851351351351	1068416726
Both Sexes	oar3_OAR6_93354168	6	93354168	G	A	0.266068951358291	0.199604403455473	1.77683933520035	0.18253791730892	0.371448775785111	0.348293687404293	0.113851351351351	1068425384
Both Sexes	oar3_OAR24_11870131	24	11870131	G	A	0.172650608350037	0.129523945901606	1.77678996519768	0.182543994763956	0.37145542075406	0.348296065208914	0.484459459459459	2330332146
Both Sexes	s63884.1	17	60305155	G	A	0.266214324550761	0.199717799724129	1.776762155204	0.182547418281752	0.371459163920847	0.348298443013534	0.115566037735849	1963575193
Both Sexes	oar3_OAR1_196904577	1	196904577	G	A	0.167492200922999	0.125657948809694	1.77668013479695	0.182557515744418	0.371470204002396	0.348300820818155	0.494929006085193	196966485
Both Sexes	oar3_OAR1_196905041	1	196905041	A	C	0.167492200922999	0.125657948809694	1.77668013479695	0.182557515744418	0.371470204002396	0.348303198622776	0.494929006085193	196966949
Both Sexes	oar3_OAR1_264949880	1	264949880	A	G	0.336783623609839	0.252668568858476	1.77664022130599	0.182562429694497	0.371475576589662	0.348305576427396	0.0723461798512508	265011788
Both Sexes	oar3_OAR23_22384119	23	22384119	A	G	-0.27772681513864	0.208365592124805	1.77657529558959	0.182570423352545	0.371484316199381	0.348307954232017	0.111899932386748	2278606028
Both Sexes	oar3_OAR4_82379464	4	82379464	G	A	0.193129072820488	0.144897305648545	1.7765387765596	0.182574919755898	0.37148923212919	0.348310332036637	0.269386378961564	831187236
Both Sexes	oar3_OAR3_17518050	3	17518050	A	G	-0.387325807716682	0.290596643313845	1.77652647297717	0.182576434662636	0.37149088836965	0.348312709841258	0.0518417462482947	542095757
Both Sexes	oar3_OAR1_260467527	1	260467527	G	A	0.422474989151853	0.316970159767776	1.7765001538805	0.182579675310539	0.371494431336034	0.348315087645878	0.0397574123989218	260529435
Both Sexes	oar3_OAR1_260468911	1	260468911	G	A	0.422474989151853	0.316970159767776	1.7765001538805	0.182579675310539	0.371494431336034	0.348317465450499	0.0397574123989218	260530819
Both Sexes	oar3_OAR1_260477753	1	260477753	G	A	0.422474989151853	0.316970159767776	1.7765001538805	0.182579675310539	0.371494431336034	0.348319843255119	0.0397574123989218	260539661
Both Sexes	oar3_OAR1_260479351	1	260479351	G	A	0.422474989151853	0.316970159767776	1.7765001538805	0.182579675310539	0.371494431336034	0.34832222105974	0.0397574123989218	260541259
Both Sexes	oar3_OAR1_260480568	1	260480568	A	G	0.422474989151853	0.316970159767776	1.7765001538805	0.182579675310539	0.371494431336034	0.348324598864361	0.0397574123989218	260542476
Both Sexes	oar3_OAR1_260524097	1	260524097	G	A	0.422474989151853	0.316970159767776	1.7765001538805	0.182579675310539	0.371494431336034	0.348326976668981	0.0397574123989218	260586005
Both Sexes	oar3_OAR1_260537878	1	260537878	A	G	0.422474989151853	0.316970159767776	1.7765001538805	0.182579675310539	0.371494431336034	0.348329354473602	0.0397574123989218	260599786
Both Sexes	s32748.1	1	260560126	A	G	0.422474989151853	0.316970159767776	1.7765001538805	0.182579675310539	0.371494431336034	0.348331732278222	0.0397574123989218	260622034
Both Sexes	oar3_OAR17_11849623	17	11849623	A	G	-0.225142313907942	0.168920656006355	1.7764325890863	0.182587994811142	0.371503526841331	0.348334110082843	0.188768606224628	1915119661
Both Sexes	oar3_OAR14_47899332	14	47899332	G	A	-0.181651221491434	0.136292995906837	1.77635420783399	0.182597646732247	0.371514078837257	0.348336487887463	0.308525033829499	1735926887
Both Sexes	oar3_OAR14_47899340	14	47899340	G	C	-0.181651221491434	0.136292995906837	1.77635420783399	0.182597646732247	0.371514078837257	0.348338865692084	0.308525033829499	1735926895
Both Sexes	oar3_OAR6_14854217	6	14854217	A	G	0.381202140061019	0.28601957580173	1.77631156668807	0.182602897840473	0.371519819533772	0.348341243496704	0.0502021563342318	989925433
Both Sexes	oar3_OAR6_14857982	6	14857982	G	A	0.381202140061019	0.28601957580173	1.77631156668807	0.182602897840473	0.371519819533772	0.348343621301325	0.0502021563342318	989929198
Both Sexes	oar3_OAR2_55409540	2	55409540	A	G	0.169948689583212	0.127516752050278	1.7762379950722	0.182611958339495	0.371529724632112	0.348345999105945	0.439353099730458	331034859
Both Sexes	oar3_OAR2_55420005	2	55420005	A	G	0.169948689583212	0.127516752050278	1.7762379950722	0.182611958339495	0.371529724632112	0.348348376910566	0.439353099730458	331045324
Both Sexes	oar3_OAR8_3900217	8	3900217	C	A	0.175616306160034	0.131769935417715	1.77622103994773	0.182614046472548	0.371532007387788	0.348350754715187	0.408845374746793	1196050496
Both Sexes	s45538.1	2	5986185	G	A	0.172006444199377	0.129061880086437	1.77620652586481	0.182615833997552	0.371533961509043	0.348353132519807	0.446091644204852	281611504
Both Sexes	oar3_OAR8_15284193	8	15284193	A	G	0.237177810317188	0.177969063845639	1.77606591030739	0.182633152974112	0.371552894199592	0.348355510324428	0.151045178691841	1207434472
Both Sexes	oar3_OAR2_181912525	2	181912525	C	A	0.169941631102693	0.127518802789491	1.77603332790982	0.182637166270946	0.37155728133505	0.348357888129048	0.500675675675676	457537844
Both Sexes	oar3_OAR10_60460480	10	60460480	G	A	0.221419567327696	0.166146697857217	1.77602292450473	0.182638447719125	0.371558682141849	0.348360265933669	0.185560053981107	1437876004
Both Sexes	oar3_OAR7_49866141	7	49866141	A	G	-0.22169232452043	0.166351514532262	1.77601976985063	0.182638836298357	0.371559106913934	0.348362643738289	0.186909581646424	1141939554
Both Sexes	oar3_OAR2_152754774	2	152754774	A	G	-0.180054932271677	0.135111942509447	1.77591661066632	0.182651543612942	0.371572997603646	0.34836502154291	0.365696887686062	428380093
Both Sexes	oar3_OAR1_4867302	1	4867302	G	A	0.19302675032877	0.144846961752895	1.77589064043597	0.182654742829199	0.371576494686402	0.34836739934753	0.294725588025659	4929210
Both Sexes	oar3_OAR1_4870286	1	4870286	G	A	0.19302675032877	0.144846961752895	1.77589064043597	0.182654742829199	0.371576494686402	0.348369777152151	0.294725588025659	4932194
Both Sexes	oar3_OAR3_156117750	3	156117750	A	G	0.245780734222878	0.184434744380427	1.775866023477	0.182657775398844	0.371579809583657	0.348372154956772	0.14969450101833	680695457
Both Sexes	oar3_OAR3_156201320	3	156201320	A	G	0.245780734222878	0.184434744380427	1.775866023477	0.182657775398844	0.371579809583657	0.348374532761392	0.14969450101833	680779027
Both Sexes	oar3_OAR26_41228609	26	41228609	G	A	-0.177731773980171	0.133370619051286	1.77586446627327	0.182657967233143	0.37158001927668	0.348376910566013	0.389601620526671	2447012892
Both Sexes	oar3_OAR3_25566365	3	25566365	A	G	-0.193436896817774	0.145156661021664	1.77584351407191	0.182660548389439	0.37158284071579	0.348379288370633	0.265043948613928	550144072
Both Sexes	OAR2_177997527_X.1	2	168220661	A	G	0.171014346581483	0.128330750045416	1.77583914762945	0.182661086308188	0.371583428707967	0.348381666175254	0.482142857142857	443845980
Both Sexes	oar3_OAR5_64160252	5	64160252	G	A	0.176520590519268	0.132462697539699	1.77583885187216	0.182661122743726	0.371583468535167	0.348384043979874	0.417905405405405	932175603
Both Sexes	oar3_OAR23_43214982	23	43214982	A	G	0.186873433560421	0.140233423538801	1.77579184496111	0.182666913822511	0.371589798644829	0.348386421784495	0.287929871881322	2299436891
Both Sexes	oar3_OAR23_43230031	23	43230031	A	G	0.186873433560421	0.140233423538801	1.77579184496111	0.182666913822511	0.371589798644829	0.348388799589115	0.287929871881322	2299451940
Both Sexes	oar3_OAR23_43230078	23	43230078	A	G	0.186873433560421	0.140233423538801	1.77579184496111	0.182666913822511	0.371589798644829	0.348391177393736	0.287929871881322	2299451987
Both Sexes	oar3_OAR23_43233184	23	43233184	A	G	0.186873433560421	0.140233423538801	1.77579184496111	0.182666913822511	0.371589798644829	0.348393555198356	0.287929871881322	2299455093
Both Sexes	oar3_OAR23_43236237	23	43236237	G	A	0.186873433560421	0.140233423538801	1.77579184496111	0.182666913822511	0.371589798644829	0.348395933002977	0.287929871881322	2299458146
Both Sexes	oar3_OAR23_43238923	23	43238923	A	G	0.186873433560421	0.140233423538801	1.77579184496111	0.182666913822511	0.371589798644829	0.348398310807598	0.287929871881322	2299460832
Both Sexes	oar3_OAR23_43250078	23	43250078	G	A	0.186873433560421	0.140233423538801	1.77579184496111	0.182666913822511	0.371589798644829	0.348400688612218	0.287929871881322	2299471987
Both Sexes	oar3_OAR23_43262324	23	43262324	C	A	0.186873433560421	0.140233423538801	1.77579184496111	0.182666913822511	0.371589798644829	0.348403066416839	0.287929871881322	2299484233
Both Sexes	oar3_OAR23_43274021	23	43274021	A	C	0.186873433560421	0.140233423538801	1.77579184496111	0.182666913822511	0.371589798644829	0.348405444221459	0.287929871881322	2299495930
Both Sexes	oar3_OAR23_43291031	23	43291031	G	A	0.186873433560421	0.140233423538801	1.77579184496111	0.182666913822511	0.371589798644829	0.34840782202608	0.287929871881322	2299512940
Both Sexes	oar3_OAR23_43300438	23	43300438	A	G	0.186873433560421	0.140233423538801	1.77579184496111	0.182666913822511	0.371589798644829	0.3484101998307	0.287929871881322	2299522347
Both Sexes	oar3_OAR23_43330065	23	43330065	A	G	0.186873433560421	0.140233423538801	1.77579184496111	0.182666913822511	0.371589798644829	0.348412577635321	0.287929871881322	2299551974
Both Sexes	oar3_OAR6_8864856	6	8864856	A	G	-0.354989160169236	0.266391477634739	1.77578151108003	0.182668186947232	0.371591190260417	0.348414955439941	0.0650269541778976	983936072
Both Sexes	oar3_OAR6_8942515	6	8942515	G	A	-0.354989160169236	0.266391477634739	1.77578151108003	0.182668186947232	0.371591190260417	0.348417333244562	0.0650269541778976	984013731
Both Sexes	oar3_OAR3_197764642	3	197764642	A	G	0.27335094947519	0.205130268191601	1.77574940494343	0.182672142459567	0.371595513890604	0.348419711049183	0.120445344129555	722342349
Both Sexes	oar3_OAR4_37183050	4	37183050	A	G	0.200781316480562	0.150673061684589	1.77572360741061	0.182675320816702	0.371598988012335	0.348422088853803	0.253716216216216	785990822
Both Sexes	oar3_OAR20_14882076	20	14882076	A	G	-0.324843364704977	0.243774936339359	1.77570123635251	0.182678077070606	0.371602000731708	0.348424466658424	0.0775455158462576	2119149586
Both Sexes	oar3_OAR20_14883137	20	14883137	G	A	-0.324843364704977	0.243774936339359	1.77570123635251	0.182678077070606	0.371602000731708	0.348426844463044	0.0775455158462576	2119150647
Both Sexes	oar3_OAR20_14892909	20	14892909	G	A	-0.324843364704977	0.243774936339359	1.77570123635251	0.182678077070606	0.371602000731708	0.348429222267665	0.0775455158462576	2119160419
Both Sexes	oar3_OAR2_182200852	2	182200852	G	A	-0.168818224344463	0.126687785029647	1.77569826228338	0.182678443498103	0.371602401253361	0.348431600072285	0.451186440677966	457826171
Both Sexes	oar3_OAR2_91495497	2	91495497	A	G	-0.184893178561667	0.138752453925148	1.7756625367564	0.182682845216042	0.371607212502432	0.348433977876906	0.315468113975577	367120816
Both Sexes	oar3_OAR2_25162565	2	25162565	A	C	-0.176292748157324	0.13230034258849	1.77560744841487	0.182689632854108	0.371614631562375	0.348436355681526	0.35391363022942	300787884
Both Sexes	oar3_OAR2_25179378	2	25179378	G	A	-0.176292748157324	0.13230034258849	1.77560744841487	0.182689632854108	0.371614631562375	0.348438733486147	0.35391363022942	300804697
Both Sexes	oar3_OAR18_48292170	18	48292170	G	A	0.174414055972254	0.13089188066279	1.77556897499785	0.182694373479278	0.371619813118779	0.348441111290767	0.354293441514537	2023730372
Both Sexes	oar3_OAR2_40337339	2	40337339	A	G	-0.200831150349228	0.150717712691098	1.77555268155542	0.182696381170885	0.371622007531653	0.348443489095388	0.247122545700745	315962658
Both Sexes	oar3_OAR6_17456987	6	17456987	A	G	-0.199059701755187	0.14939017110574	1.77550806232966	0.182701879320095	0.371628016974654	0.348445866900009	0.253065395095368	992528203
Both Sexes	oar3_OAR20_36986113	20	36986113	A	G	0.260115469857649	0.195213206381053	1.7754725979656	0.182706249509504	0.371632793511948	0.348448244704629	0.125	2141253623
Both Sexes	oar3_OAR20_36988765	20	36988765	A	G	0.260115469857649	0.195213206381053	1.7754725979656	0.182706249509504	0.371632793511948	0.34845062250925	0.125	2141256275
Both Sexes	oar3_OAR2_101431127	2	101431127	C	A	0.182297679284816	0.136812801111841	1.77545148872985	0.182708850808035	0.37163563666165	0.34845300031387	0.368314150304672	377056446
Both Sexes	oar3_OAR2_191160631	2	191160631	A	G	0.28047119034847	0.210492175459248	1.77543428486798	0.182710970877716	0.371637953828876	0.348455378118491	0.104406779661017	466785950
Both Sexes	oar3_OAR10_13009983	10	13009983	G	A	0.174067363981751	0.130637238837705	1.77541841456056	0.182712926635833	0.371640091399178	0.348457755923111	0.436529372045915	1390425507
Both Sexes	oar3_OAR3_135597362	3	135597362	G	A	-0.200613562719413	0.150560974390175	1.77539808822092	0.18271543156312	0.371642829177157	0.348460133727732	0.248306233062331	660175069
Both Sexes	oar3_OAR5_68402575	5	68402575	G	A	0.638595835325534	0.479267809888376	1.77539765870552	0.182715484495109	0.371642887029382	0.348462511532352	0.0188679245283019	936417926
Both Sexes	oar3_OAR10_45775417	10	45775417	G	A	-0.202969212016466	0.152330544976849	1.77535962793723	0.182720171345549	0.371648009513949	0.348464889336973	0.256418918918919	1423190941
Both Sexes	oar3_OAR7_8389603	7	8389603	G	A	0.244432360908648	0.183451497590958	1.77531279117357	0.182725943624081	0.371654318241475	0.348467267141594	0.149662162162162	1100463016
Both Sexes	oar3_OAR14_52076442	14	52076442	G	A	0.203759140688897	0.152927055194429	1.77527464093195	0.182730645510333	0.371659457039292	0.348469644946214	0.228357191547376	1740103997
Both Sexes	oar3_OAR14_52076806	14	52076806	G	A	0.203759140688897	0.152927055194429	1.77527464093195	0.182730645510333	0.371659457039292	0.348472022750835	0.228357191547376	1740104361
Both Sexes	oar3_OAR14_52095753	14	52095753	G	A	0.203759140688897	0.152927055194429	1.77527464093195	0.182730645510333	0.371659457039292	0.348474400555455	0.228357191547376	1740123308
Both Sexes	oar3_OAR14_52101726	14	52101726	G	A	0.203759140688897	0.152927055194429	1.77527464093195	0.182730645510333	0.371659457039292	0.348476778360076	0.228357191547376	1740129281
Both Sexes	oar3_OAR4_59224067	4	59224067	G	A	0.222206404227358	0.166772479795583	1.77526982105436	0.182731239553668	0.371660106278848	0.348479156164696	0.194651320243737	808031839
Both Sexes	oar3_OAR5_8132115	5	8132115	A	G	0.17659974072991	0.132544701150447	1.7752330830283	0.182735767538784	0.371665054958619	0.348481533969317	0.390054127198917	876147466
Both Sexes	oar3_OAR5_8132230	5	8132230	C	A	0.17659974072991	0.132544701150447	1.7752330830283	0.182735767538784	0.371665054958619	0.348483911773937	0.390054127198917	876147581
Both Sexes	oar3_OAR24_1161982	24	1161982	G	A	0.252993970861194	0.189883535318984	1.77519360689956	0.182740633141728	0.371670372568488	0.348486289578558	0.139338731443995	2319623997
Both Sexes	oar3_OAR17_8269971	17	8269971	A	G	0.221980919983491	0.16660950090185	1.77513655375036	0.182747665453471	0.371678058068935	0.348488667383178	0.186274509803922	1911540009
Both Sexes	oar3_OAR1_264893042	1	264893042	A	G	0.336639346496317	0.252669088267987	1.77511103429326	0.182750811056685	0.371681495809055	0.348491045187799	0.0723951285520974	264954950
Both Sexes	oar3_OAR1_264893598	1	264893598	A	G	0.336639346496317	0.252669088267987	1.77511103429326	0.182750811056685	0.371681495809055	0.34849342299242	0.0723951285520974	264955506
Both Sexes	oar3_OAR1_264894399	1	264894399	A	C	0.336639346496317	0.252669088267987	1.77511103429326	0.182750811056685	0.371681495809055	0.34849580079704	0.0723951285520974	264956307
Both Sexes	oar3_OAR1_264914768	1	264914768	A	G	0.336639346496317	0.252669088267987	1.77511103429326	0.182750811056685	0.371681495809055	0.348498178601661	0.0723951285520974	264976676
Both Sexes	oar3_OAR4_34447628	4	34447628	A	C	-0.277054912354618	0.207947494048548	1.77510614550463	0.182751413670287	0.371682154385534	0.348500556406281	0.0960242587601078	783255400
Both Sexes	oar3_OAR1_12206924	1	12206924	G	A	0.188184913275685	0.141245584093464	1.77508783889355	0.182753670244198	0.37168462051267	0.348502934210902	0.306212018906145	12268832
Both Sexes	oar3_OAR17_60556717	17	60556717	G	A	0.317731707080343	0.238482925101087	1.77503341251176	0.182760379331095	0.371691952555098	0.348505312015522	0.0765856950067476	1963826755
Both Sexes	oar3_OAR17_60556941	17	60556941	G	A	0.317731707080343	0.238482925101087	1.77503341251176	0.182760379331095	0.371691952555098	0.348507689820143	0.0765856950067476	1963826979
Both Sexes	oar3_OAR24_21632982	24	21632982	A	G	0.348783136321657	0.261789739732848	1.77503006958845	0.182760791419289	0.371692402903134	0.348510067624763	0.0637221847606204	2340094997
Both Sexes	oar3_OAR26_26449234	26	26449234	G	A	-0.467671194541639	0.351024989955359	1.77502784776986	0.182761065307475	0.371692702219915	0.348512445429384	0.0347269049224545	2432233517
Both Sexes	oar3_OAR26_26451954	26	26451954	A	G	-0.467671194541639	0.351024989955359	1.77502784776986	0.182761065307475	0.371692702219915	0.348514823234005	0.0347269049224545	2432236237
Both Sexes	oar3_OAR15_32968997	15	32968997	A	G	-0.620545186546823	0.465772815697087	1.77500077405201	0.182764402779043	0.371696349537592	0.348517201038625	0.0188933873144399	1783653295
Both Sexes	oar3_OAR15_33250212	15	33250212	G	A	-0.620545186546823	0.465772815697087	1.77500077405201	0.182764402779043	0.371696349537592	0.348519578843246	0.0188933873144399	1783934510
Both Sexes	oar3_OAR15_33294757	15	33294757	A	C	-0.620545186546823	0.465772815697087	1.77500077405201	0.182764402779043	0.371696349537592	0.348521956647866	0.0188933873144399	1783979055
Both Sexes	oar3_OAR15_33790718	15	33790718	G	A	-0.620545186546823	0.465772815697087	1.77500077405201	0.182764402779043	0.371696349537592	0.348524334452487	0.0188933873144399	1784475016
Both Sexes	oar3_OAR15_33800103	15	33800103	A	G	-0.620545186546823	0.465772815697087	1.77500077405201	0.182764402779043	0.371696349537592	0.348526712257107	0.0188933873144399	1784484401
Both Sexes	oar3_OAR15_33818736	15	33818736	A	G	-0.620545186546823	0.465772815697087	1.77500077405201	0.182764402779043	0.371696349537592	0.348529090061728	0.0188933873144399	1784503034
Both Sexes	oar3_OAR3_197833846	3	197833846	A	G	-0.188969243170947	0.141840065198904	1.77494296795463	0.182771528974567	0.371704137227998	0.348531467866348	0.282961460446247	722411553
Both Sexes	oar3_OAR17_3290431	17	3290431	A	C	0.176263737034729	0.13230447203543	1.77491229952811	0.182775309834567	0.371708268999093	0.348533845670969	0.379076086956522	1906560469
Both Sexes	oar3_OAR1_248927362	1	248927362	G	A	-0.327454567836581	0.245789344433787	1.77490864021619	0.18277576096732	0.371708762000279	0.348536223475589	0.0743243243243243	248989270
Both Sexes	oar3_OAR1_248947497	1	248947497	G	A	-0.327454567836581	0.245789344433787	1.77490864021619	0.18277576096732	0.371708762000279	0.34853860128021	0.0743243243243243	249009405
Both Sexes	oar3_OAR13_59985011	13	59985011	A	G	-0.193703764247351	0.145398657496535	1.77482414265602	0.182786178480586	0.371720146197184	0.348540979084831	0.271929824561404	1664948709
Both Sexes	oar3_OAR3_97734007	3	97734007	G	A	-0.543793677099544	0.408187168605131	1.774800776733	0.182789059333889	0.371723294329915	0.348543356889451	0.0258679373723622	622311714
Both Sexes	oar3_OAR17_60350827	17	60350827	G	A	0.171362161326477	0.128629631749782	1.77479341876675	0.182789966530062	0.371724285689622	0.348545734694072	0.392276422764228	1963620865
Both Sexes	oar3_OAR1_114666819	1	114666819	G	A	0.773671220321932	0.580749251306298	1.77474338717009	0.182796135285069	0.37173102668683	0.348548112498692	0.0143051771117166	114728727
Both Sexes	oar3_OAR2_23394958	2	23394958	G	A	0.284182611585606	0.213327439938405	1.77460441997417	0.182813270814894	0.371749751300534	0.348550490303313	0.104533152909337	299020277
Both Sexes	oar3_OAR11_34453983	11	34453983	G	A	0.187198039198937	0.140525101730292	1.77457669644778	0.182816689522908	0.371753486960842	0.348552868107933	0.312753036437247	1498130566
Both Sexes	oar3_OAR11_34464099	11	34464099	G	A	0.187198039198937	0.140525101730292	1.77457669644778	0.182816689522908	0.371753486960842	0.348555245912554	0.312753036437247	1498140682
Both Sexes	oar3_OAR1_88088044	1	88088044	G	A	0.174327418682486	0.130863699147737	1.77456950496459	0.182817576347924	0.371754455999754	0.348557623717174	0.411885245901639	88149952
Both Sexes	oar3_OAR12_3270964	12	3270964	G	A	-0.18680544941924	0.140230990748997	1.77456159187643	0.182818552164148	0.371755522277666	0.348560001521795	0.284741144414169	1529177038
Both Sexes	s58911.1	3	218474244	G	A	-0.172980047071484	0.129852671341657	1.77455819046611	0.18281897161683	0.371755980614413	0.348562379326416	0.477747808496291	743051951
Both Sexes	oar3_OAR19_24426801	19	24426801	A	G	-0.181302990435918	0.136101934919551	1.77452178753976	0.182823460796682	0.371760885922945	0.348564757131036	0.331186440677966	2068373551
Both Sexes	oar3_OAR14_52989254	14	52989254	C	A	0.177887269629491	0.133539394325163	1.77447928650188	0.182828702152437	0.371766613068838	0.348567134935657	0.424763832658569	1741016809
Both Sexes	oar3_OAR2_59567182	2	59567182	G	A	-0.178537384024718	0.134028682502755	1.77444620321919	0.182832782202854	0.371771071228529	0.348569512740277	0.437627118644068	335192501
Both Sexes	oar3_OAR1_141693231	1	141693231	C	A	-0.179189957350685	0.134518893013438	1.7744377273926	0.182833827515133	0.371772213406182	0.348571890544898	0.369387755102041	141755139
Both Sexes	oar3_OAR10_4475790	10	4475790	A	G	0.539703326615962	0.405158736280226	1.77443368862636	0.18283432561317	0.371772757660258	0.348574268349518	0.0279649595687332	1381891314
Both Sexes	oar3_OAR1_188760029	1	188760029	C	A	-0.175618415302353	0.131838358135897	1.77442045899861	0.182835957224338	0.37177454045973	0.348576646154139	0.343918918918919	188821937
Both Sexes	oar3_OAR16_51041576	16	51041576	G	A	0.626545605493978	0.470353572407743	1.77442024021252	0.182835984207388	0.371774569943028	0.348579023958759	0.0205664194200944	1882613038
Both Sexes	oar3_OAR16_51123202	16	51123202	G	A	0.626545605493978	0.470353572407743	1.77442024021252	0.182835984207388	0.371774569943028	0.34858140176338	0.0205664194200944	1882694664
Both Sexes	oar3_OAR16_51166667	16	51166667	A	G	0.626545605493978	0.470353572407743	1.77442024021252	0.182835984207388	0.371774569943028	0.348583779568	0.0205664194200944	1882738129
Both Sexes	oar3_OAR16_29151672	16	29151672	G	A	-0.210832802298476	0.15827414820185	1.77441987241834	0.182836029567725	0.371774619506447	0.348586157372621	0.201016949152542	1860723134
Both Sexes	oar3_OAR3_121115743	3	121115743	A	G	0.446395452108062	0.33511537746014	1.77439705953785	0.182838843123236	0.371777693755809	0.348588535177242	0.0384356035064059	645693450
Both Sexes	oar3_OAR3_121124828	3	121124828	C	G	0.446395452108062	0.33511537746014	1.77439705953785	0.182838843123236	0.371777693755809	0.348590912981862	0.0384356035064059	645702535
Both Sexes	oar3_OAR3_121129724	3	121129724	C	A	0.446395452108062	0.33511537746014	1.77439705953785	0.182838843123236	0.371777693755809	0.348593290786483	0.0384356035064059	645707431
Both Sexes	oar3_OAR3_121129826	3	121129826	A	G	0.446395452108062	0.33511537746014	1.77439705953785	0.182838843123236	0.371777693755809	0.348595668591103	0.0384356035064059	645707533
Both Sexes	oar3_OAR3_121134777	3	121134777	G	A	0.446395452108062	0.33511537746014	1.77439705953785	0.182838843123236	0.371777693755809	0.348598046395724	0.0384356035064059	645712484
Both Sexes	oar3_OAR3_121134972	3	121134972	A	G	0.446395452108062	0.33511537746014	1.77439705953785	0.182838843123236	0.371777693755809	0.348600424200344	0.0384356035064059	645712679
Both Sexes	oar3_OAR3_121169004	3	121169004	C	A	0.446395452108062	0.33511537746014	1.77439705953785	0.182838843123236	0.371777693755809	0.348602802004965	0.0384356035064059	645746711
Both Sexes	oar3_OAR3_121194418	3	121194418	C	A	0.446395452108062	0.33511537746014	1.77439705953785	0.182838843123236	0.371777693755809	0.348605179809585	0.0384356035064059	645772125
Both Sexes	oar3_OAR3_121223938	3	121223938	A	C	0.446395452108062	0.33511537746014	1.77439705953785	0.182838843123236	0.371777693755809	0.348607557614206	0.0384356035064059	645801645
Both Sexes	oar3_OAR3_121243446	3	121243446	C	A	0.446395452108062	0.33511537746014	1.77439705953785	0.182838843123236	0.371777693755809	0.348609935418827	0.0384356035064059	645821153
Both Sexes	oar3_OAR3_121244057	3	121244057	A	G	0.446395452108062	0.33511537746014	1.77439705953785	0.182838843123236	0.371777693755809	0.348612313223447	0.0384356035064059	645821764
Both Sexes	oar3_OAR3_121244091	3	121244091	A	C	0.446395452108062	0.33511537746014	1.77439705953785	0.182838843123236	0.371777693755809	0.348614691028068	0.0384356035064059	645821798
Both Sexes	oar3_OAR24_2815647	24	2815647	G	A	-0.173131375701765	0.129972370771047	1.7743916222888	0.182839513716804	0.371778426481297	0.348617068832688	0.491576819407008	2321277662
Both Sexes	oar3_OAR24_2816371	24	2816371	G	A	-0.173131375701765	0.129972370771047	1.7743916222888	0.182839513716804	0.371778426481297	0.348619446637309	0.491576819407008	2321278386
Both Sexes	OAR9_68147190.1	0	0	C	A	-0.23986517000194	0.180071604683261	1.77436887527138	0.182842319211187	0.37178149189881	0.348621824441929	0.149595687331536	0
Both Sexes	oar3_OAR17_27822101	17	27822101	A	G	0.237854578905085	0.178562489450271	1.77436339168993	0.182842995533996	0.371782230878628	0.34862420224655	0.153975741239892	1931092139
Both Sexes	oar3_OAR20_42427561	20	42427561	A	G	0.17008192951841	0.127684142265242	1.77436279038124	0.18284306969716	0.37178231191247	0.34862658005117	0.48110661268556	2146695071
Both Sexes	oar3_OAR15_23220228	15	23220228	G	A	-0.51144867618551	0.383962527276893	1.77429747503371	0.182851125655301	0.371791114116714	0.348628957855791	0.0272911051212938	1773904526
Both Sexes	oar3_OAR19_44146478	19	44146478	G	A	0.269099215526538	0.202022820819559	1.77428753631749	0.182852351527017	0.371792453530511	0.348631335660411	0.115566037735849	2088093228
Both Sexes	oar3_OAR19_44146727	19	44146727	A	G	0.269099215526538	0.202022820819559	1.77428753631749	0.182852351527017	0.371792453530511	0.348633713465032	0.115566037735849	2088093477
Both Sexes	oar3_OAR10_34324593	10	34324593	A	G	0.185340175838178	0.13914233505694	1.77427350278302	0.182854082482385	0.371794344803328	0.348636091269653	0.353360488798371	1411740117
Both Sexes	oar3_OAR18_33533015	18	33533015	G	A	0.287114882079323	0.215549212905828	1.77426516217079	0.182855111257695	0.371795468858185	0.348638469074273	0.101620526671168	2008971217
Both Sexes	oar3_OAR18_33545911	18	33545911	A	G	0.287114882079323	0.215549212905828	1.77426516217079	0.182855111257695	0.371795468858185	0.348640846878894	0.101620526671168	2008984113
Both Sexes	oar3_OAR3_211069089	3	211069089	C	A	0.233845929183626	0.175559680189783	1.77423060343071	0.182859373987312	0.371800126351028	0.348643224683514	0.158799730276467	735646796
Both Sexes	oar3_OAR2_147650579	2	147650579	G	A	0.170896398938951	0.128301981631986	1.77418578298866	0.182864902642404	0.371806166938296	0.348645602488135	0.386409736308316	423275898
Both Sexes	oar3_OAR17_21341979	17	21341979	G	A	0.464864083065552	0.34900085251895	1.7741854334484	0.182864945759375	0.37180621404744	0.348647980292755	0.0411328388401888	1924612017
Both Sexes	oar3_OAR20_35972986	20	35972986	C	A	-0.179537504732042	0.134789546062312	1.77418109975459	0.182865480336103	0.371806798119908	0.348650358097376	0.361281526925699	2140240496
Both Sexes	oar3_OAR6_41752985	6	41752985	A	G	0.280469070611461	0.210565352824018	1.77417365499593	0.182866398678105	0.371807801488334	0.348652735901996	0.101889338731444	1016824201
Both Sexes	oar3_OAR13_75625743	13	75625743	A	G	-0.203834536109782	0.153032754631655	1.77413534093313	0.182871124961946	0.371812965331553	0.348655113706617	0.240365111561866	1680589441
Both Sexes	oar3_OAR13_75643776	13	75643776	A	G	-0.203834536109782	0.153032754631655	1.77413534093313	0.182871124961946	0.371812965331553	0.348657491511238	0.240365111561866	1680607474
Both Sexes	oar3_OAR13_75655984	13	75655984	C	A	-0.203834536109782	0.153032754631655	1.77413534093313	0.182871124961946	0.371812965331553	0.348659869315858	0.240365111561866	1680619682
Both Sexes	oar3_OAR13_75674646	13	75674646	G	A	-0.203834536109782	0.153032754631655	1.77413534093313	0.182871124961946	0.371812965331553	0.348662247120479	0.240365111561866	1680638344
Both Sexes	oar3_OAR13_75679482	13	75679482	A	G	-0.203834536109782	0.153032754631655	1.77413534093313	0.182871124961946	0.371812965331553	0.348664624925099	0.240365111561866	1680643180
Both Sexes	oar3_OAR13_75685789	13	75685789	G	A	-0.203834536109782	0.153032754631655	1.77413534093313	0.182871124961946	0.371812965331553	0.34866700272972	0.240365111561866	1680649487
Both Sexes	oar3_OAR13_75693750	13	75693750	C	A	-0.203834536109782	0.153032754631655	1.77413534093313	0.182871124961946	0.371812965331553	0.34866938053434	0.240365111561866	1680657448
Both Sexes	oar3_OAR13_75698960	13	75698960	G	A	-0.203834536109782	0.153032754631655	1.77413534093313	0.182871124961946	0.371812965331553	0.348671758338961	0.240365111561866	1680662658
Both Sexes	oar3_OAR15_76761734	15	76761734	A	G	0.180115016798451	0.135225431193877	1.77412042544718	0.182872964920488	0.371814975618738	0.348674136143581	0.354631507775524	1827446032
Both Sexes	OAR1_132430100.1	1	122225092	G	A	-0.411873904259077	0.309226906757896	1.77408327155382	0.182877548278695	0.371819983231706	0.348676513948202	0.045822102425876	122287000
Both Sexes	oar3_OAR2_174093244	2	174093244	A	G	0.235010309193418	0.176442280661357	1.77406081023202	0.182880319204525	0.371823010621158	0.348678891752822	0.169588671611598	449718563
Both Sexes	oar3_OAR2_174115908	2	174115908	C	A	0.235010309193418	0.176442280661357	1.77406081023202	0.182880319204525	0.371823010621158	0.348681269557443	0.169588671611598	449741227
Both Sexes	oar3_OAR1_15529379	1	15529379	G	A	-0.323958955172448	0.243224132726039	1.77405325318984	0.182881251484882	0.371824029184712	0.348683647362064	0.074611748818366	15591287
Both Sexes	oar3_OAR1_15533806	1	15533806	A	G	-0.323958955172448	0.243224132726039	1.77405325318984	0.182881251484882	0.371824029184712	0.348686025166684	0.074611748818366	15595714
Both Sexes	oar3_OAR1_77154963	1	77154963	A	G	0.382488971826759	0.287170000969164	1.77402483905963	0.182884756865336	0.371827858971613	0.348688402971305	0.0534506089309878	77216871
Both Sexes	oar3_OAR1_171313192	1	171313192	G	A	0.292893090916072	0.219902445183211	1.77401847115268	0.182885542468834	0.371828717274906	0.348690780775925	0.0918918918918919	171375100
Both Sexes	OAR13_4433458.1	13	3705437	A	G	0.172007222112775	0.129142210767324	1.77401354210048	0.182886150564678	0.371829381642942	0.348693158580546	0.391773432231962	1608669135
Both Sexes	oar3_OAR3_222184651	3	222184651	G	A	-0.464767962702654	0.348947008067943	1.77399915852791	0.182887925075553	0.371831320358994	0.348695536385166	0.0358108108108108	746762358
Both Sexes	oar3_OAR20_24645791	20	24645791	A	C	0.184568907788092	0.138574130768024	1.77399649853771	0.182888253242493	0.37183167889217	0.348697914189787	0.356024506466984	2128913301
Both Sexes	oar3_OAR20_24646970	20	24646970	G	A	0.184568907788092	0.138574130768024	1.77399649853771	0.182888253242493	0.37183167889217	0.348700291994407	0.356024506466984	2128914480
Both Sexes	oar3_OAR7_2661395	7	2661395	G	A	0.203320935469283	0.152653613278661	1.77398531966337	0.182889632404273	0.371833185668914	0.348702669799028	0.223092643051771	1094734808
Both Sexes	OAR1_111897874.1	1	104053989	G	A	-0.202122661794733	0.151754412604747	1.773974455061	0.182890972805197	0.371834650093785	0.348705047603649	0.240902964959569	104115897
Both Sexes	oar3_OAR10_13031911	10	13031911	A	G	0.17450721439684	0.131020866993395	1.77396821570692	0.182891742579515	0.371835491091418	0.348707425408269	0.437160326086957	1390447435
Both Sexes	oar3_OAR5_89710866	5	89710866	C	A	-0.17364501570599	0.130374958674732	1.77392917404482	0.182896559392356	0.371840753546736	0.34870980321289	0.454483230663929	957726217
Both Sexes	oar3_OAR6_36966628	6	36966628	G	A	0.220675637076671	0.165687601345642	1.77389845981082	0.182900348901901	0.371844893614846	0.34871218101751	0.17329737019555	1012037844
Both Sexes	oar3_OAR6_37002098	6	37002098	A	G	0.220675637076671	0.165687601345642	1.77389845981082	0.182900348901901	0.371844893614846	0.348714558822131	0.17329737019555	1012073314
Both Sexes	oar3_OAR1_93852121	1	93852121	A	G	-0.467087185841639	0.350699223297128	1.77388841652919	0.182901588057596	0.371846247394312	0.348716936626751	0.0329036635006784	93914029
Both Sexes	oar3_OAR1_93912866	1	93912866	A	G	-0.467087185841639	0.350699223297128	1.77388841652919	0.182901588057596	0.371846247394312	0.348719314431372	0.0329036635006784	93974774
Both Sexes	OAR1_54747951.1	1	52407771	G	A	0.320984029000115	0.241006939035968	1.77381267654921	0.182910933287432	0.371856456951476	0.348721692235992	0.0798517520215633	52469679
Both Sexes	oar3_OAR9_40648077	9	40648077	C	A	0.178931413220572	0.134350791766568	1.77375128754892	0.18291850821778	0.371864732320455	0.348724070040613	0.383862255232951	1323370756
Both Sexes	oar3_OAR9_40676526	9	40676526	G	A	0.178931413220572	0.134350791766568	1.77375128754892	0.18291850821778	0.371864732320455	0.348726447845233	0.383862255232951	1323399205
Both Sexes	oar3_OAR9_40680816	9	40680816	G	A	0.178931413220572	0.134350791766568	1.77375128754892	0.18291850821778	0.371864732320455	0.348728825649854	0.383862255232951	1323403495
Both Sexes	oar3_OAR9_40687587	9	40687587	A	C	0.178931413220572	0.134350791766568	1.77375128754892	0.18291850821778	0.371864732320455	0.348731203454475	0.383862255232951	1323410266
Both Sexes	oar3_OAR15_33651219	15	33651219	G	A	-0.620320904703154	0.465774391399685	1.77370593831259	0.182924104198166	0.37187084566014	0.348733581259095	0.0189061444969615	1784335517
Both Sexes	oar3_OAR15_33654868	15	33654868	A	G	-0.620320904703154	0.465774391399685	1.77370593831259	0.182924104198166	0.37187084566014	0.348735959063716	0.0189061444969615	1784339166
Both Sexes	oar3_OAR3_202184812	3	202184812	A	G	0.370947126108747	0.278530254737997	1.77369633566465	0.182925289165946	0.371872140170714	0.348738336868336	0.058288409703504	726762519
Both Sexes	oar3_OAR11_26868533	11	26868533	G	A	0.279486703407511	0.209856074117583	1.77369611262834	0.182925316688756	0.371872170237793	0.348740714672957	0.116713681241185	1490545116
Both Sexes	oar3_OAR21_48099882	21	48099882	G	A	-0.192523039853925	0.144559366951112	1.77367051025652	0.182928476068207	0.371875621665003	0.348743092477577	0.274291497975709	2203483822
Both Sexes	s71463.1	1	92861378	A	G	-0.265931147409222	0.199679887196389	1.77365754017288	0.182930076624356	0.371877370164609	0.348745470282198	0.112010796221323	92923286
Both Sexes	oar3_OAR13_7988443	13	7988443	A	G	-0.179830537113704	0.135030978148397	1.77361786881879	0.182934972316497	0.371882718339226	0.348747848086818	0.413898305084746	1612952141
Both Sexes	oar3_OAR13_7988525	13	7988525	A	G	-0.179830537113704	0.135030978148397	1.77361786881879	0.182934972316497	0.371882718339226	0.348750225891439	0.413898305084746	1612952223
Both Sexes	oar3_OAR2_155015693	2	155015693	G	A	0.447377781065063	0.335933052304908	1.77354964748683	0.182943391608826	0.37189191564488	0.34875260369606	0.0400943396226415	430641012
Both Sexes	oar3_OAR8_63588644	8	63588644	A	G	-0.172678700721307	0.129664123878162	1.77352732729244	0.182946146273505	0.371894924826219	0.34875498150068	0.454790823211876	1255738923
Both Sexes	oar3_OAR8_63609947	8	63609947	A	C	-0.172678700721307	0.129664123878162	1.77352732729244	0.182946146273505	0.371894924826219	0.348757359305301	0.454790823211876	1255760226
Both Sexes	oar3_OAR8_63619638	8	63619638	C	A	-0.172678700721307	0.129664123878162	1.77352732729244	0.182946146273505	0.371894924826219	0.348759737109921	0.454790823211876	1255769917
Both Sexes	OARX_5913672.1	27	50639087	G	A	0.178547441836739	0.134071057065703	1.77352452013648	0.182946492724311	0.371895303285966	0.348762114914542	0.223533378287256	2500384431
Both Sexes	oar3_OAR7_31023765	7	31023765	G	A	-0.463008314902671	0.347678634676289	1.77346071924332	0.182954367045083	0.371903905044355	0.348764492719162	0.0341216216216216	1123097178
Both Sexes	oar3_OAR5_92053664	5	92053664	A	G	-0.185620860208229	0.13938511898283	1.77345732172423	0.182954786378679	0.371904363112172	0.348766870523783	0.318458417849899	960069015
Both Sexes	oar3_OAR5_92057285	5	92057285	G	A	-0.185620860208229	0.13938511898283	1.77345732172423	0.182954786378679	0.371904363112172	0.348769248328403	0.318458417849899	960072636
Both Sexes	oar3_OAR4_19857950	4	19857950	G	A	-0.172702690856492	0.129684800363043	1.77345450955607	0.182955133467076	0.371904742261112	0.348771626133024	0.482118758434548	768665722
Both Sexes	OAR11_41010269.1	11	38548859	A	G	-0.174044294249483	0.13069274621707	1.77344046195017	0.182956867286986	0.37190663622951	0.348774003937644	0.452156334231806	1502225442
Both Sexes	oar3_OAR23_28898392	23	28898392	A	G	-0.190598546239736	0.143124328577324	1.77342261734576	0.182959069777318	0.371909042147654	0.348776381742265	0.283783783783784	2285120301
Both Sexes	oar3_OAR8_63632210	8	63632210	G	A	-0.172673763037549	0.129665588036033	1.77338585190837	0.182963607689589	0.371913999156214	0.348778759546886	0.454760297096556	1255782489
Both Sexes	oar3_OAR17_49630799	17	49630799	G	A	0.172262815478377	0.129357402302953	1.77337471035463	0.182964982903486	0.371915501367298	0.348781137351506	0.487862440997977	1952900837
Both Sexes	oar3_OAR1_198180477	1	198180477	G	A	-0.237661122888299	0.178467176027128	1.77337093467153	0.182965448942808	0.371916010443014	0.348783515156127	0.162171274443695	198242385
Both Sexes	oar3_OAR1_132006163	1	132006163	G	A	-0.179319460211996	0.134656841780667	1.77336444563519	0.182966249899392	0.371916885362685	0.348785892960747	0.357142857142857	132068071
Both Sexes	oar3_OAR17_68700755	17	68700755	A	G	0.203930567242842	0.153139331299334	1.77333653539404	0.182969694970566	0.371920648545771	0.348788270765368	0.239174560216509	1971970793
Both Sexes	oar3_OAR10_67836347	10	67836347	A	G	-0.26194192918632	0.196704172437094	1.7733027973922	0.18297385948561	0.371925197566338	0.348790648569988	0.122462787550744	1445251871
Both Sexes	oar3_OAR14_18972804	14	18972804	A	G	-0.170531574182938	0.128062506572794	1.77323218789405	0.1829825756602	0.37193471835993	0.348793026374609	0.482130815913688	1707000359
Both Sexes	oar3_OAR14_18979679	14	18979679	G	A	-0.170531574182938	0.128062506572794	1.77323218789405	0.1829825756602	0.37193471835993	0.348795404179229	0.482130815913688	1707007234
Both Sexes	oar3_OAR14_18981504	14	18981504	G	A	-0.170531574182938	0.128062506572794	1.77323218789405	0.1829825756602	0.37193471835993	0.34879778198385	0.482130815913688	1707009059
Both Sexes	oar3_OAR13_80403185	13	80403185	G	A	0.17882665518597	0.134292218919597	1.77322076112559	0.182983986248097	0.371936259146483	0.348800159788471	0.379054054054054	1685366883
Both Sexes	oar3_OAR7_31023900	7	31023900	A	G	-0.462954975556261	0.347663097207865	1.7732106144571	0.182985238823447	0.371937627331714	0.348802537593091	0.0340525960890088	1123097313
Both Sexes	oar3_OAR5_63061772	5	63061772	G	A	-0.294445810366385	0.221122442277521	1.77314851807905	0.182992904648891	0.371946000612319	0.348804915397712	0.0968286099865047	931077123
Both Sexes	oar3_OAR5_63079413	5	63079413	G	A	-0.294445810366385	0.221122442277521	1.77314851807905	0.182992904648891	0.371946000612319	0.348807293202332	0.0968286099865047	931094764
Both Sexes	oar3_OAR7_12877259	7	12877259	A	G	-0.225483833763512	0.169334885963332	1.77311923562176	0.182996519710403	0.371949949246951	0.348809671006953	0.170155300472654	1104950672
Both Sexes	oar3_OAR25_12197897	25	12197897	A	G	0.172937943773159	0.129873775078251	1.77311805827197	0.182996665061681	0.371950108009584	0.348812048811573	0.44807821982468	2372657874
Both Sexes	oar3_OAR2_47234116	2	47234116	A	G	-0.194838224948155	0.146320817495938	1.77311168101794	0.182997452376354	0.371950967967764	0.348814426616194	0.259784075573549	322859435
Both Sexes	oar3_OAR2_47234750	2	47234750	G	A	-0.194838224948155	0.146320817495938	1.77311168101794	0.182997452376354	0.371950967967764	0.348816804420814	0.259784075573549	322860069
Both Sexes	oar3_OAR20_38875081	20	38875081	G	A	0.17563326791432	0.131898743221896	1.77309599676488	0.18299938871902	0.371953082965386	0.348819182225435	0.378469871360867	2143142591
Both Sexes	oar3_OAR2_19443729	2	19443729	A	G	-0.181463175636468	0.136278171154098	1.77306403334741	0.183003334924291	0.37195739323556	0.348821560030055	0.281713900134953	295069048
Both Sexes	oar3_OAR20_37474798	20	37474798	G	A	0.187394685173968	0.140733059982312	1.77305528506012	0.183004415005511	0.371958572955182	0.348823937834676	0.298784604996624	2141742308
Both Sexes	oar3_OAR1_26013906	1	26013906	A	C	-0.173644601949052	0.130408604122117	1.77300549454708	0.183010562383533	0.37196528737991	0.348826315639297	0.418891170431211	26075814
Both Sexes	oar3_OAR1_26121662	1	26121662	G	A	-0.173644601949052	0.130408604122117	1.77300549454708	0.183010562383533	0.37196528737991	0.348828693443917	0.418891170431211	26183570
Both Sexes	oar3_OAR1_26155943	1	26155943	G	A	-0.173644601949052	0.130408604122117	1.77300549454708	0.183010562383533	0.37196528737991	0.348831071248538	0.418891170431211	26217851
Both Sexes	oar3_OAR17_69031956	17	69031956	A	G	0.225473899899397	0.169333172698595	1.77299888364306	0.183011378615779	0.371966178896167	0.348833449053158	0.17801753202967	1972301994
Both Sexes	oar3_OAR17_69038111	17	69038111	G	A	0.225473899899397	0.169333172698595	1.77299888364306	0.183011378615779	0.371966178896167	0.348835826857779	0.17801753202967	1972308149
Both Sexes	oar3_OAR17_69049526	17	69049526	C	A	0.225473899899397	0.169333172698595	1.77299888364306	0.183011378615779	0.371966178896167	0.348838204662399	0.17801753202967	1972319564
Both Sexes	oar3_OAR17_69055418	17	69055418	A	G	0.225473899899397	0.169333172698595	1.77299888364306	0.183011378615779	0.371966178896167	0.34884058246702	0.17801753202967	1972325456
Both Sexes	oar3_OAR17_69055945	17	69055945	G	A	0.225473899899397	0.169333172698595	1.77299888364306	0.183011378615779	0.371966178896167	0.34884296027164	0.17801753202967	1972325983
Both Sexes	oar3_OAR17_69056987	17	69056987	G	A	0.225473899899397	0.169333172698595	1.77299888364306	0.183011378615779	0.371966178896167	0.348845338076261	0.17801753202967	1972327025
Both Sexes	oar3_OAR17_69057930	17	69057930	C	A	0.225473899899397	0.169333172698595	1.77299888364306	0.183011378615779	0.371966178896167	0.348847715880882	0.17801753202967	1972327968
Both Sexes	oar3_OAR17_69068988	17	69068988	A	G	0.225473899899397	0.169333172698595	1.77299888364306	0.183011378615779	0.371966178896167	0.348850093685502	0.17801753202967	1972339026
Both Sexes	oar3_OAR9_32320645	9	32320645	A	G	-0.173510011797219	0.130309793097564	1.77294379563681	0.183018180362067	0.371973607928692	0.348852471490123	0.475354490209318	1315043324
Both Sexes	oar3_OAR1_97209327	1	97209327	A	G	-0.336107495615884	0.252424931525374	1.7729312765059	0.183019726146875	0.371975296256703	0.348854849294743	0.0736092265943012	97271235
Both Sexes	oar3_OAR19_32292285	19	32292285	A	C	-0.17900219604161	0.134435985722721	1.77290574076591	0.183022879188934	0.371978740035762	0.348857227099364	0.363207547169811	2076239035
Both Sexes	oar3_OAR19_32292932	19	32292932	G	A	-0.17900219604161	0.134435985722721	1.77290574076591	0.183022879188934	0.371978740035762	0.348859604903984	0.363207547169811	2076239682
Both Sexes	oar3_OAR15_55064816	15	55064816	C	A	-0.520054237580285	0.390576984400139	1.77289895120392	0.183023717545102	0.371979655691347	0.348861982708605	0.0289757412398922	1805749114
Both Sexes	OAR2_129510314.1	2	121129404	C	A	0.175814762721358	0.132044205970664	1.77284994836889	0.183029768410421	0.371986264417211	0.348864360513225	0.478099730458221	396754723
Both Sexes	oar3_OAR5_7120100	5	7120100	A	G	0.18731207559955	0.140679918471498	1.77283099760831	0.183032108510679	0.371988820239505	0.348866738317846	0.311020960108181	875135451
Both Sexes	s11012.1	3	9050132	A	G	0.430550448010459	0.323370905517167	1.77274473985354	0.183042760331085	0.372000453829067	0.348869116122466	0.0397574123989218	533627839
Both Sexes	oar3_OAR22_3566962	22	3566962	A	C	0.230305341014939	0.172974269118629	1.77273986519392	0.183043362315791	0.372001111289943	0.348871493927087	0.170608108108108	2208990429
Both Sexes	oar3_OAR18_28057293	18	28057293	A	G	-0.207966378236033	0.15619664844238	1.77273098416111	0.183044459064096	0.372002309107311	0.348873871731708	0.20855795148248	2003495495
Both Sexes	oar3_OAR8_36455375	8	36455375	A	G	0.204590985378991	0.153662482586388	1.77270837825078	0.183047250777589	0.372005358073425	0.348876249536328	0.242857142857143	1228605654
Both Sexes	oar3_OAR3_62411308	3	62411308	G	A	-0.232193824221775	0.174397145741199	1.77264831913045	0.183054668009363	0.372013458700925	0.348878627340949	0.163746630727763	586989015
Both Sexes	oar3_OAR17_11220805	17	11220805	A	G	-0.232984856031058	0.174992377068616	1.77262603915561	0.183057419649035	0.372016463832236	0.348881005145569	0.167571234735414	1914490843
Both Sexes	oar3_OAR14_53608052	14	53608052	A	G	-0.198220276835598	0.148882953205478	1.77258147869794	0.183062923134959	0.372022474265185	0.34888338295019	0.282094594594595	1741635607
Both Sexes	oar3_OAR14_53613569	14	53613569	A	G	-0.198220276835598	0.148882953205478	1.77258147869794	0.183062923134959	0.372022474265185	0.34888576075481	0.282094594594595	1741641124
Both Sexes	oar3_OAR7_98029906	7	98029906	C	A	0.193642840778677	0.145445039394067	1.77257680953529	0.183063499815876	0.372023104062109	0.348888138559431	0.284353741496599	1190103319
Both Sexes	oar3_OAR20_31924471	20	31924471	G	A	-0.177501047440119	0.13332116491714	1.77257100459367	0.183064216778	0.372023887059908	0.348890516364051	0.414584740040513	2136191981
Both Sexes	oar3_OAR12_69934443	12	69934443	G	A	0.188208104362196	0.141363499580143	1.77256457262872	0.183065011186905	0.37202475463625	0.348892894168672	0.285425101214575	1595840517
Both Sexes	oar3_OAR12_69939923	12	69939923	A	G	0.188208104362196	0.141363499580143	1.77256457262872	0.183065011186905	0.37202475463625	0.348895271973293	0.285425101214575	1595845997
Both Sexes	oar3_OAR7_47428433	7	47428433	A	C	-0.17951161366872	0.134832458519098	1.77254061387712	0.183067970355987	0.372027986340146	0.348897649777913	0.392539356605065	1139501846
Both Sexes	oar3_OAR25_23415698	25	23415698	G	A	-0.17120080831707	0.128591477335207	1.77250410696108	0.18307247946787	0.372032910693162	0.348900027582534	0.452493261455526	2383875675
Both Sexes	oar3_OAR25_23420890	25	23420890	A	G	-0.17120080831707	0.128591477335207	1.77250410696108	0.18307247946787	0.372032910693162	0.348902405387154	0.452493261455526	2383880867
Both Sexes	OAR5_90982087.1	5	82842920	G	A	-0.257427608264664	0.193358588326972	1.77248802607674	0.18307446572159	0.372035079843977	0.348904783191775	0.12466307277628	950858271
Both Sexes	OAR5_91149995.1	5	83057070	G	A	-0.257427608264664	0.193358588326972	1.77248802607674	0.18307446572159	0.372035079843977	0.348907160996395	0.12466307277628	951072421
Both Sexes	oar3_OAR2_201409601	2	201409601	A	G	-0.225356474289078	0.169269942254205	1.77247609581546	0.183075939321233	0.372036689128588	0.348909538801016	0.166553595658073	477034920
Both Sexes	oar3_OAR5_105014658	5	105014658	G	A	-0.182270349851519	0.136907500820448	1.77246459514747	0.183077359871473	0.372038240474152	0.348911916605636	0.344361917623228	973030009
Both Sexes	s56519.1	3	177006862	A	G	0.171864779616536	0.129092554781477	1.77243933498726	0.183080480024364	0.372041647893844	0.348914294410257	0.467318059299191	701584569
Both Sexes	OAR1_180180507.1	1	167187117	G	A	-0.175158923360935	0.131566909714645	1.77243854587671	0.183080577496852	0.372041754340065	0.348916672214877	0.424528301886792	167249025
Both Sexes	oar3_OAR15_62165258	15	62165258	A	G	-0.242710659762219	0.182307036009377	1.77243713728144	0.183080751489459	0.372041944351117	0.348919050019498	0.13657876943881	1812849556
Both Sexes	oar3_OAR15_62175973	15	62175973	A	G	-0.242710659762219	0.182307036009377	1.77243713728144	0.183080751489459	0.372041944351117	0.348921427824119	0.13657876943881	1812860271
Both Sexes	oar3_OAR18_44168462	18	44168462	A	G	0.172576380277957	0.12962731166465	1.77243240916444	0.183081335517675	0.37204258214673	0.348923805628739	0.451046590141796	2019606664
Both Sexes	oar3_OAR8_63512240	8	63512240	A	G	-0.172781758777892	0.129782247036618	1.77241412522341	0.183083594013718	0.372045048558917	0.34892618343336	0.454116059379217	1255662519
Both Sexes	oar3_OAR18_28480824	18	28480824	G	A	-0.269728751611213	0.202603150514585	1.77240144656557	0.183085160144633	0.372046758859861	0.34892856123798	0.122297297297297	2003919026
Both Sexes	oar3_OAR3_21982550	3	21982550	G	A	0.21624530085473	0.162431522179654	1.77236322049065	0.183089882113644	0.372051915473148	0.348930939042601	0.198106828938472	546560257
Both Sexes	oar3_OAR20_37471471	20	37471471	G	A	0.173435125871458	0.130275110730417	1.77235705256387	0.18309064403505	0.372052747522244	0.348933316847221	0.445344129554656	2141738981
Both Sexes	oar3_OAR4_24333179	4	24333179	A	G	0.229634109675568	0.172490827020293	1.77231448794889	0.183095902124273	0.372058489530553	0.348935694651842	0.169376693766938	773140951
Both Sexes	oar3_OAR4_24340075	4	24340075	G	A	0.229634109675568	0.172490827020293	1.77231448794889	0.183095902124273	0.372058489530553	0.348938072456462	0.169376693766938	773147847
Both Sexes	OAR20_18263165.1	20	17434886	A	G	0.34526846501563	0.259351110480444	1.77230149680384	0.183097506980417	0.37206024207344	0.348940450261083	0.0646900269541779	2121702396
Both Sexes	OAR20_18329679.1	20	17499357	A	G	0.34526846501563	0.259351110480444	1.77230149680384	0.183097506980417	0.37206024207344	0.348942828065704	0.0646900269541779	2121766867
Both Sexes	OAR6_57467848.1	6	52094713	C	A	0.195636116366076	0.1469553380546	1.77225958371781	0.183102684808667	0.372065896348151	0.348945205870324	0.244436952124073	1027165929
Both Sexes	OAR6_57503236.1	6	52135476	A	G	0.195636116366076	0.1469553380546	1.77225958371781	0.183102684808667	0.372065896348151	0.348947583674945	0.244436952124073	1027206692
Both Sexes	oar3_OAR24_11879423	24	11879423	A	G	0.17239829572647	0.129500310595145	1.77224727134709	0.183104205877594	0.372067557368366	0.348949961479565	0.484121621621622	2330341438
Both Sexes	oar3_OAR11_15234148	11	15234148	A	G	-0.177649697394504	0.133446919397877	1.77219635459859	0.183110496282657	0.372074426484467	0.348952339284186	0.453488372093023	1478910731
Both Sexes	oar3_OAR16_3471937	16	3471937	A	G	-0.187644794925626	0.140955763367768	1.77217811170006	0.183112750125023	0.372076887654678	0.348954717088806	0.280364372469636	1835043399
Both Sexes	oar3_OAR19_41207734	19	41207734	C	A	-0.177878956950053	0.133620478511473	1.77216070685559	0.183114900458901	0.372079235783278	0.348957094893427	0.371621621621622	2085154484
Both Sexes	oar3_OAR17_21493163	17	21493163	A	G	0.464579999853952	0.348992233630668	1.77210517654265	0.183121761314181	0.372086727647208	0.348959472698047	0.0411051212938005	1924763201
Both Sexes	OAR2_171391281.1	2	161781989	G	A	0.325630940186727	0.24461445053691	1.77209543866342	0.183122964474796	0.372088041453474	0.348961850502668	0.0798517520215633	437407308
Both Sexes	oar3_OAR18_20903372	18	20903372	A	G	0.208449632137539	0.156589863982664	1.77204592213845	0.183129082615287	0.37209472217895	0.348964228307288	0.205128205128205	1996341574
Both Sexes	oar3_OAR2_31274431	2	31274431	G	A	-0.186943042725035	0.140437649003441	1.77195020420425	0.183140909960448	0.372107636832855	0.348966606111909	0.286052809749492	306899750
Both Sexes	oar3_OAR7_76550375	7	76550375	G	A	-0.931899696863511	0.700076220865919	1.7719345979079	0.183142838429668	0.372109742557402	0.34896898391653	0.00876010781671159	1168623788
Both Sexes	oar3_OAR7_76557448	7	76557448	G	A	-0.931899696863511	0.700076220865919	1.7719345979079	0.183142838429668	0.372109742557402	0.34897136172115	0.00876010781671159	1168630861
Both Sexes	oar3_OAR7_76616999	7	76616999	A	C	-0.931899696863511	0.700076220865919	1.7719345979079	0.183142838429668	0.372109742557402	0.348973739525771	0.00876010781671159	1168690412
Both Sexes	oar3_OAR10_47723218	10	47723218	A	C	0.254524052839463	0.191208511187412	1.77191636854571	0.183145091060804	0.372112202227767	0.348976117330391	0.133198106828938	1425138742
Both Sexes	oar3_OAR18_62632677	18	62632677	G	A	0.190832048746753	0.143361102719094	1.77190306728069	0.183146734739443	0.37211399696905	0.348978495135012	0.280553679945982	2038070879
Both Sexes	oar3_OAR3_73659307	3	73659307	A	G	-0.213796455723154	0.160614460045447	1.77186944287639	0.18315088988779	0.372118533967918	0.348980872939632	0.208839406207827	598237014
Both Sexes	oar3_OAR17_36447640	17	36447640	A	G	0.201782534910078	0.151591792785265	1.77180437175528	0.18315893138633	0.372127314346191	0.348983250744253	0.246283783783784	1939717678
Both Sexes	oar3_OAR11_52226107	11	52226107	C	A	-0.494492409247846	0.371497225403315	1.77177312409069	0.183162793122699	0.372131530855903	0.348985628548873	0.031018206338503	1515902690
Both Sexes	oar3_OAR16_32161208	16	32161208	C	A	-0.474240347010405	0.356282920368571	1.77176856685598	0.183163356335525	0.372132145807423	0.348988006353494	0.033355795148248	1863732670
Both Sexes	oar3_OAR17_36593928	17	36593928	A	G	0.201285268103794	0.151222235196046	1.77171015633759	0.183170575266604	0.372140027826387	0.348990384158115	0.230067567567568	1939863966
Both Sexes	oar3_OAR17_36622565	17	36622565	G	A	0.201285268103794	0.151222235196046	1.77171015633759	0.183170575266604	0.372140027826387	0.348992761962735	0.230067567567568	1939892603
Both Sexes	oar3_OAR17_36630433	17	36630433	A	G	0.201285268103794	0.151222235196046	1.77171015633759	0.183170575266604	0.372140027826387	0.348995139767356	0.230067567567568	1939900471
Both Sexes	oar3_OAR12_38622026	12	38622026	A	G	0.216005558487525	0.162282821025818	1.77167785530077	0.183174567479614	0.372144386685825	0.348997517571976	0.196610169491525	1564528100
Both Sexes	oar3_OAR12_38628295	12	38628295	G	A	0.216005558487525	0.162282821025818	1.77167785530077	0.183174567479614	0.372144386685825	0.348999895376597	0.196610169491525	1564534369
Both Sexes	oar3_OAR4_117134056	4	117134056	G	A	0.172424688277598	0.129541460941089	1.77166382588782	0.183176301461719	0.372146279905464	0.349002273181217	0.435166327223354	865941828
Both Sexes	oar3_OAR5_96364020	5	96364020	G	A	-0.180046354453096	0.135269739121765	1.77160688592976	0.183183339219406	0.372153963889581	0.349004650985838	0.382949932341001	964379371
Both Sexes	s52423.1	19	4147399	G	A	0.171783880065341	0.129062231129775	1.77160329185778	0.183183783455888	0.372154448913048	0.349007028790458	0.416105121293801	2048094149
Both Sexes	oar3_OAR19_4185863	19	4185863	A	G	0.171783880065341	0.129062231129775	1.77160329185778	0.183183783455888	0.372154448913048	0.349009406595079	0.416105121293801	2048132613
Both Sexes	oar3_OAR2_248077639	2	248077639	A	G	-0.312768633658511	0.234985531336848	1.77159375551994	0.183184962177665	0.372155735855283	0.349011784399699	0.0853406744666208	523702958
Both Sexes	oar3_OAR2_248082625	2	248082625	G	A	-0.312768633658511	0.234985531336848	1.77159375551994	0.183184962177665	0.372155735855283	0.34901416220432	0.0853406744666208	523707944
Both Sexes	s22276.1	2	248170807	A	G	-0.312768633658511	0.234985531336848	1.77159375551994	0.183184962177665	0.372155735855283	0.349016540008941	0.0853406744666208	523796126
Both Sexes	oar3_OAR2_248189723	2	248189723	G	A	-0.312768633658511	0.234985531336848	1.77159375551994	0.183184962177665	0.372155735855283	0.349018917813561	0.0853406744666208	523815042
Both Sexes	oar3_OAR13_68513397	13	68513397	A	G	0.201387766400529	0.151305345254095	1.77156719060514	0.18318824573224	0.372159320860796	0.349021295618182	0.234935680433311	1673477095
Both Sexes	oar3_OAR4_106432992	4	106432992	C	A	-0.263694906361417	0.198118416628361	1.77155151161151	0.183190183765254	0.372161436805115	0.349023673422802	0.12246963562753	855240764
Both Sexes	oar3_OAR18_63069381	18	63069381	G	A	0.263087895822346	0.197663491359807	1.77153122146134	0.183192691804675	0.372164175068839	0.349026051227423	0.115566037735849	2038507583
Both Sexes	oar3_OAR18_63089420	18	63089420	A	G	0.263087895822346	0.197663491359807	1.77153122146134	0.183192691804675	0.372164175068839	0.349028429032043	0.115566037735849	2038527622
Both Sexes	oar3_OAR18_63093597	18	63093597	C	A	0.263087895822346	0.197663491359807	1.77153122146134	0.183192691804675	0.372164175068839	0.349030806836664	0.115566037735849	2038531799
Both Sexes	oar3_OAR18_63100898	18	63100898	A	G	0.263087895822346	0.197663491359807	1.77153122146134	0.183192691804675	0.372164175068839	0.349033184641284	0.115566037735849	2038539100
Both Sexes	oar3_OAR2_205763009	2	205763009	C	A	-0.196077480421588	0.147319879020204	1.77146562032336	0.183200800949557	0.372173028484232	0.349035562445905	0.257094594594595	481388328
Both Sexes	oar3_OAR2_205763573	2	205763573	G	A	-0.196077480421588	0.147319879020204	1.77146562032336	0.183200800949557	0.372173028484232	0.349037940250525	0.257094594594595	481388892
Both Sexes	oar3_OAR4_53054542	4	53054542	G	A	0.174353976845535	0.130998884360417	1.77144846044697	0.183202922199774	0.37217534439987	0.349040318055146	0.488038277511962	801862314
Both Sexes	oar3_OAR4_5674805	4	5674805	G	A	0.201560574266955	0.151440381622227	1.77144545069975	0.183203294258241	0.372175750600715	0.349042695859767	0.235135135135135	754482577
Both Sexes	oar3_OAR2_126749545	2	126749545	A	C	0.971919313349882	0.73025512535179	1.77137779738258	0.183211657646711	0.37218488137647	0.349045073664387	0.0078551912568306	402374864
Both Sexes	oar3_OAR2_126767925	2	126767925	A	C	0.971919313349882	0.73025512535179	1.77137779738258	0.183211657646711	0.37218488137647	0.349047451469008	0.0078551912568306	402393244
Both Sexes	oar3_OAR2_126774488	2	126774488	G	A	0.971919313349882	0.73025512535179	1.77137779738258	0.183211657646711	0.37218488137647	0.349049829273628	0.0078551912568306	402399807
Both Sexes	oar3_OAR2_243283034	2	243283034	G	A	0.186868536869688	0.140406277223825	1.77132936107224	0.183217645676428	0.372191418736695	0.349052207078249	0.300270819228165	518908353
Both Sexes	oar3_OAR2_243283384	2	243283384	G	A	0.186868536869688	0.140406277223825	1.77132936107224	0.183217645676428	0.372191418736695	0.349054584882869	0.300270819228165	518908703
Both Sexes	oar3_OAR2_243283445	2	243283445	A	G	0.186868536869688	0.140406277223825	1.77132936107224	0.183217645676428	0.372191418736695	0.34905696268749	0.300270819228165	518908764
Both Sexes	oar3_OAR14_41546071	14	41546071	G	A	-0.245295888104966	0.184309570275437	1.77126998464457	0.183224986508222	0.372199432883602	0.34905934049211	0.146999325691167	1729573626
Both Sexes	oar3_OAR8_35663842	8	35663842	A	G	0.32054683071433	0.240851909102955	1.7712619304053	0.183225982296913	0.372200519997846	0.349061718296731	0.0748644986449865	1227814121
Both Sexes	oar3_OAR3_51839943	3	51839943	A	G	-0.184290554025589	0.138472274835807	1.77125258673929	0.18322713751219	0.372201781156952	0.349064096101352	0.362244897959184	576417650
Both Sexes	oar3_OAR3_51840532	3	51840532	G	A	-0.184290554025589	0.138472274835807	1.77125258673929	0.18322713751219	0.372201781156952	0.349066473905972	0.362244897959184	576418239
Both Sexes	oar3_OAR3_51841479	3	51841479	G	A	-0.184290554025589	0.138472274835807	1.77125258673929	0.18322713751219	0.372201781156952	0.349068851710593	0.362244897959184	576419186
Both Sexes	oar3_OAR10_46996459	10	46996459	A	G	-0.219852584739567	0.165194609626352	1.77121551482256	0.18323172102599	0.372206784989022	0.349071229515213	0.20472972972973	1424411983
Both Sexes	oar3_OAR25_41203814	25	41203814	G	A	-0.274133323293846	0.205980905088322	1.77120870432445	0.183232563079778	0.372207704255437	0.349073607319834	0.104180714767363	2401663791
Both Sexes	oar3_OAR25_41227002	25	41227002	G	A	-0.274133323293846	0.205980905088322	1.77120870432445	0.183232563079778	0.372207704255437	0.349075985124454	0.104180714767363	2401686979
Both Sexes	oar3_OAR25_41227212	25	41227212	C	A	-0.274133323293846	0.205980905088322	1.77120870432445	0.183232563079778	0.372207704255437	0.349078362929075	0.104180714767363	2401687189
Both Sexes	oar3_OAR25_41233326	25	41233326	A	G	-0.274133323293846	0.205980905088322	1.77120870432445	0.183232563079778	0.372207704255437	0.349080740733695	0.104180714767363	2401693303
Both Sexes	oar3_OAR16_34855856	16	34855856	A	G	0.190281031436399	0.142977466990099	1.77115184647171	0.183239593191496	0.372215378930234	0.349083118538316	0.272388059701493	1866427318
Both Sexes	oar3_OAR16_34856377	16	34856377	G	A	0.190281031436399	0.142977466990099	1.77115184647171	0.183239593191496	0.372215378930234	0.349085496342937	0.272388059701493	1866427839
Both Sexes	oar3_OAR19_32905294	19	32905294	G	A	-0.191703427091374	0.144047613510554	1.77111849646188	0.183243716853514	0.372219880618598	0.349087874147557	0.294395678595544	2076852044
Both Sexes	oar3_OAR25_29047709	25	29047709	C	A	0.314383776349973	0.236230772186352	1.77111725255476	0.183243870662222	0.372220048526533	0.349090251952178	0.0775978407557355	2389507686
Both Sexes	oar3_OAR14_56102656	14	56102656	G	A	0.17729778452125	0.133223403017229	1.77111014882579	0.183244749038857	0.37222100742047	0.349092629756798	0.406484641638225	1744130211
Both Sexes	oar3_OAR22_12405982	22	12405982	A	C	0.240382689618312	0.180628253501765	1.77106709708554	0.183250072494289	0.372226818815842	0.349095007561419	0.149324324324324	2217829449
Both Sexes	oar3_OAR7_73299829	7	73299829	C	A	-0.284749996871626	0.213966781271691	1.77106601231591	0.183250206631085	0.372226965246526	0.349097385366039	0.101150202976996	1165373242
Both Sexes	oar3_OAR5_88144464	5	88144464	G	A	-0.273506175642286	0.205520043646834	1.77102995522147	0.183254665322808	0.372231832560806	0.34909976317066	0.113207547169811	956159815
Both Sexes	oar3_OAR5_88165401	5	88165401	A	G	-0.273506175642286	0.205520043646834	1.77102995522147	0.183254665322808	0.372231832560806	0.34910214097528	0.113207547169811	956180752
Both Sexes	oar3_OAR2_15127529	2	15127529	A	G	0.245847193175976	0.184738817445194	1.77098217539132	0.183260573799987	0.372238282453589	0.349104518779901	0.132860040567951	290752848
Both Sexes	oar3_OAR2_15134822	2	15134822	A	G	0.245847193175976	0.184738817445194	1.77098217539132	0.183260573799987	0.372238282453589	0.349106896584521	0.132860040567951	290760141
Both Sexes	OARX_75897416.1	27	117027645	G	A	-0.164385521608193	0.123527030874035	1.77093704445678	0.18326615491627	0.372244374910293	0.349109274389142	0.296159029649596	2566772989
Both Sexes	OARX_75954534.1	27	117077639	G	A	-0.164385521608193	0.123527030874035	1.77093704445678	0.18326615491627	0.372244374910293	0.349111652193763	0.296159029649596	2566822983
Both Sexes	oar3_OAR17_72241	17	72241	C	A	0.188925880060417	0.141968889770188	1.77091018521724	0.183269476557226	0.37224800084321	0.349114029998383	0.262466307277628	1903342279
Both Sexes	oar3_OAR17_279838	17	279838	A	G	0.188925880060417	0.141968889770188	1.77091018521724	0.183269476557226	0.37224800084321	0.349116407803004	0.262466307277628	1903549876
Both Sexes	oar3_OAR2_132188364	2	132188364	G	A	0.472361915753122	0.354959346177065	1.77089380666894	0.18327150210143	0.372250211932187	0.349118785607624	0.0355691056910569	407813683
Both Sexes	oar3_OAR2_132337247	2	132337247	G	A	0.472361915753122	0.354959346177065	1.77089380666894	0.18327150210143	0.372250211932187	0.349121163412245	0.0355691056910569	407962566
Both Sexes	oar3_OAR2_132353308	2	132353308	A	G	0.472361915753122	0.354959346177065	1.77089380666894	0.18327150210143	0.372250211932187	0.349123541216865	0.0355691056910569	407978627
Both Sexes	oar3_OAR2_132429813	2	132429813	A	C	0.472361915753122	0.354959346177065	1.77089380666894	0.18327150210143	0.372250211932187	0.349125919021486	0.0355691056910569	408055132
Both Sexes	oar3_OAR2_132568092	2	132568092	G	A	0.472361915753122	0.354959346177065	1.77089380666894	0.18327150210143	0.372250211932187	0.349128296826106	0.0355691056910569	408193411
Both Sexes	oar3_OAR8_178869	8	178869	G	A	-0.210584808225032	0.158245517477535	1.7708885968622	0.183272146406577	0.372250915255162	0.349130674630727	0.202702702702703	1192329148
Both Sexes	oar3_OAR16_29219952	16	29219952	G	A	0.252844831509442	0.190002807658868	1.77087588479869	0.183273718538859	0.372252631389253	0.349133052435347	0.133964817320704	1860791414
Both Sexes	oar3_OAR18_37662728	18	37662728	G	A	-0.21846414082277	0.164167604603641	1.77086477581751	0.183275092426794	0.372254131115592	0.349135430239968	0.195549561699258	2013100930
Both Sexes	oar3_OAR18_37688850	18	37688850	G	A	-0.21846414082277	0.164167604603641	1.77086477581751	0.183275092426794	0.372254131115592	0.349137808044589	0.195549561699258	2013127052
Both Sexes	oar3_OAR1_85545263	1	85545263	A	G	0.19571213016721	0.147073626216073	1.7707852139541	0.183284932479589	0.372264872313514	0.349140185849209	0.247464503042596	85607171
Both Sexes	oar3_OAR1_85561715	1	85561715	A	G	0.19571213016721	0.147073626216073	1.7707852139541	0.183284932479589	0.372264872313514	0.34914256365383	0.247464503042596	85623623
Both Sexes	oar3_OAR17_15588884	17	15588884	G	A	-0.194925467424772	0.146482727106422	1.77077888663584	0.183285715056001	0.372265726547628	0.34914494145845	0.268712070128119	1918858922
Both Sexes	oar3_OAR17_15597533	17	15597533	G	A	-0.194925467424772	0.146482727106422	1.77077888663584	0.183285715056001	0.372265726547628	0.349147319263071	0.268712070128119	1918867571
Both Sexes	oar3_OAR17_15609083	17	15609083	A	C	-0.194925467424772	0.146482727106422	1.77077888663584	0.183285715056001	0.372265726547628	0.349149697067691	0.268712070128119	1918879121
Both Sexes	oar3_OAR1_109700968	1	109700968	G	A	-0.176463682000848	0.132609246414783	1.77077368471316	0.183286358443955	0.372266428847184	0.349152074872312	0.502392344497608	109762876
Both Sexes	oar3_OAR1_109701327	1	109701327	G	A	-0.176463682000848	0.132609246414783	1.77077368471316	0.183286358443955	0.372266428847184	0.349154452676932	0.502392344497608	109763235
Both Sexes	oar3_OAR1_109712769	1	109712769	G	A	-0.176463682000848	0.132609246414783	1.77077368471316	0.183286358443955	0.372266428847184	0.349156830481553	0.502392344497608	109774677
Both Sexes	oar3_OAR2_40809505	2	40809505	C	A	-0.22235424038634	0.167096079885782	1.77075431739779	0.183288753869248	0.372269043599952	0.349159208286174	0.182217714672076	316434824
Both Sexes	oar3_OAR2_40817237	2	40817237	G	A	-0.22235424038634	0.167096079885782	1.77075431739779	0.183288753869248	0.372269043599952	0.349161586090794	0.182217714672076	316442556
Both Sexes	oar3_OAR11_41461218	11	41461218	A	G	0.216104521984531	0.16239964344738	1.77075128800815	0.183289128559286	0.372269452595714	0.349163963895415	0.184871099050204	1505137801
Both Sexes	oar3_OAR11_41464925	11	41464925	G	A	0.216104521984531	0.16239964344738	1.77075128800815	0.183289128559286	0.372269452595714	0.349166341700035	0.184871099050204	1505141508
Both Sexes	oar3_OAR7_4680354	7	4680354	G	A	-0.187183374501244	0.140666129943073	1.77074272598182	0.183290187558262	0.372270608552262	0.349168719504656	0.281523937963587	1096753767
Both Sexes	oar3_OAR9_72173109	9	72173109	G	A	-0.248232844843774	0.186544418651321	1.77073662351509	0.183290942349573	0.372271432447485	0.349171097309276	0.132075471698113	1354895788
Both Sexes	oar3_OAR20_33458808	20	33458808	G	A	-0.237082092109999	0.178165938625107	1.7707128608592	0.183293881498042	0.372274640672589	0.349173475113897	0.155660377358491	2137726318
Both Sexes	oar3_OAR7_47595711	7	47595711	G	A	-0.316378663970956	0.237757135338888	1.77070925252952	0.183294327808852	0.372275127840952	0.349175852918517	0.0745257452574526	1139669124
Both Sexes	OAR23_26821235.1	23	25675767	G	A	-0.170444519289174	0.128088567852126	1.77070144632322	0.183295293355275	0.372276181776734	0.349178230723138	0.485492577597841	2281897676
Both Sexes	oar3_OAR12_18329349	12	18329349	G	A	-0.244873578900512	0.184024653179046	1.77064640265465	0.183302101851232	0.372283613480977	0.349180608527759	0.134615384615385	1544235423
Both Sexes	oar3_OAR22_32844212	22	32844212	A	G	-0.171784492125546	0.12909911021744	1.77060388372185	0.183307361330447	0.372289354303841	0.349182986332379	0.506738544474393	2238267679
Both Sexes	oar3_OAR22_32858101	22	32858101	A	G	-0.171784492125546	0.12909911021744	1.77060388372185	0.183307361330447	0.372289354303841	0.349185364137	0.506738544474393	2238281568
Both Sexes	oar3_OAR16_39065795	16	39065795	A	C	0.197877843041833	0.148712860320191	1.77050550608531	0.18331953105392	0.372302637533859	0.34918774194162	0.238544474393531	1870637257
Both Sexes	oar3_OAR16_39066984	16	39066984	G	A	0.197877843041833	0.148712860320191	1.77050550608531	0.18331953105392	0.372302637533859	0.349190119746241	0.238544474393531	1870638446
Both Sexes	oar3_OAR9_70283354	9	70283354	G	A	0.171716688292787	0.129053984368638	1.77044391526931	0.183327150571254	0.372310954039462	0.349192497550861	0.443657219973009	1353006033
Both Sexes	oar3_OAR9_70283812	9	70283812	G	A	0.171716688292787	0.129053984368638	1.77044391526931	0.183327150571254	0.372310954039462	0.349194875355482	0.443657219973009	1353006491
Both Sexes	oar3_OAR7_2167201	7	2167201	G	A	0.177458944779071	0.133370133859795	1.77042940998485	0.183328945101086	0.372312912701733	0.349197253160102	0.341446923597025	1094240614
Both Sexes	oar3_OAR16_59580150	16	59580150	G	A	-0.190389132512331	0.143088873447926	1.77040481143556	0.183331988371688	0.372316234300031	0.349199630964723	0.260796221322537	1891151612
Both Sexes	s52346.1	12	61401931	A	T	-0.2009924952209	0.151059087905602	1.77037785020106	0.183335324015041	0.372319874984715	0.349202008769343	0.24881995954147	1587308005
Both Sexes	oar3_OAR12_72408113	12	72408113	C	A	0.172660985465951	0.129766679017852	1.77036188135302	0.183337299713757	0.372322031346413	0.349204386573964	0.421052631578947	1598314187
Both Sexes	oar3_OAR22_3053904	22	3053904	G	A	-0.176807065014392	0.132883149027519	1.77035110828772	0.183338632593494	0.372323486102754	0.349206764378585	0.372132253711201	2208477371
Both Sexes	oar3_OAR17_11742329	17	11742329	G	A	-0.193313982944821	0.145290711833462	1.77031616398724	0.183342956096765	0.372328204911255	0.349209142183205	0.262339418526031	1915012367
Both Sexes	OAR5_12963601.1	5	11263434	A	G	-0.532466761255949	0.400191754263768	1.77030759702997	0.183344016066424	0.372329361788808	0.349211519987826	0.0256064690026954	879278785
Both Sexes	oar3_OAR18_2785464	18	2785464	G	A	0.27980474079835	0.210296181676011	1.77030201018357	0.183344707317737	0.372330116236414	0.349213897792446	0.107215104517869	1978223666
Both Sexes	oar3_OAR2_231434595	2	231434595	A	C	0.194921378606848	0.146499433581738	1.77030076704523	0.18334486112961	0.372330284110078	0.349216275597067	0.239972807613868	507059914
Both Sexes	oar3_OAR2_231446844	2	231446844	C	A	0.194921378606848	0.146499433581738	1.77030076704523	0.18334486112961	0.372330284110078	0.349218653401687	0.239972807613868	507072163
Both Sexes	oar3_OAR24_15669142	24	15669142	C	A	-0.183854210160888	0.138181888983792	1.77029200592263	0.183345945136034	0.372331467216917	0.349221031206308	0.360583446404342	2334131157
Both Sexes	oar3_OAR4_58239420	4	58239420	A	G	0.237406361848722	0.17843089871033	1.77029066615035	0.183346110905602	0.37233164814097	0.349223409010928	0.163058186738836	807047192
Both Sexes	oar3_OAR23_16685198	23	16685198	A	C	0.228342674132439	0.171619273980848	1.77028033388129	0.183347389319562	0.372333043424	0.349225786815549	0.171159029649596	2272907107
Both Sexes	oar3_OAR9_16525156	9	16525156	A	C	-0.175404558802309	0.131832116898009	1.77026915169145	0.183348772906056	0.372334553489676	0.349228164620169	0.384013605442177	1299247835
Both Sexes	oar3_OAR9_16526067	9	16526067	A	G	-0.175404558802309	0.131832116898009	1.77026915169145	0.183348772906056	0.372334553489676	0.34923054242479	0.384013605442177	1299248746
Both Sexes	oar3_OAR2_34401295	2	34401295	A	C	-0.220382153416676	0.16563759265378	1.77025171944242	0.183350929844427	0.372336907593151	0.349232920229411	0.172985781990521	310026614
Both Sexes	oar3_OAR2_177341645	2	177341645	A	G	0.179083933280531	0.134599192488471	1.77022447078849	0.183354301451527	0.372340587375241	0.349235298034031	0.33029689608637	452966964
Both Sexes	oar3_OAR13_79300106	13	79300106	G	A	-0.178075303016034	0.133841724304249	1.77020815811343	0.183356319931725	0.372342790337372	0.349237675838652	0.393194070080863	1684263804
Both Sexes	oar3_OAR13_79300674	13	79300674	G	A	-0.178075303016034	0.133841724304249	1.77020815811343	0.183356319931725	0.372342790337372	0.349240053643272	0.393194070080863	1684264372
Both Sexes	oar3_OAR13_79309075	13	79309075	G	A	-0.178075303016034	0.133841724304249	1.77020815811343	0.183356319931725	0.372342790337372	0.349242431447893	0.393194070080863	1684272773
Both Sexes	oar3_OAR13_79310056	13	79310056	A	G	-0.178075303016034	0.133841724304249	1.77020815811343	0.183356319931725	0.372342790337372	0.349244809252513	0.393194070080863	1684273754
Both Sexes	oar3_OAR13_79318963	13	79318963	A	G	-0.178075303016034	0.133841724304249	1.77020815811343	0.183356319931725	0.372342790337372	0.349247187057134	0.393194070080863	1684282661
Both Sexes	oar3_OAR13_79319038	13	79319038	A	G	-0.178075303016034	0.133841724304249	1.77020815811343	0.183356319931725	0.372342790337372	0.349249564861754	0.393194070080863	1684282736
Both Sexes	oar3_OAR13_79328464	13	79328464	G	A	-0.178075303016034	0.133841724304249	1.77020815811343	0.183356319931725	0.372342790337372	0.349251942666375	0.393194070080863	1684292162
Both Sexes	oar3_OAR13_79330523	13	79330523	A	G	-0.178075303016034	0.133841724304249	1.77020815811343	0.183356319931725	0.372342790337372	0.349254320470996	0.393194070080863	1684294221
Both Sexes	oar3_OAR13_79336481	13	79336481	A	G	-0.178075303016034	0.133841724304249	1.77020815811343	0.183356319931725	0.372342790337372	0.349256698275616	0.393194070080863	1684300179
Both Sexes	oar3_OAR13_79339249	13	79339249	A	G	-0.178075303016034	0.133841724304249	1.77020815811343	0.183356319931725	0.372342790337372	0.349259076080237	0.393194070080863	1684302947
Both Sexes	oar3_OAR13_79347126	13	79347126	G	A	-0.178075303016034	0.133841724304249	1.77020815811343	0.183356319931725	0.372342790337372	0.349261453884857	0.393194070080863	1684310824
Both Sexes	oar3_OAR13_79347860	13	79347860	A	C	-0.178075303016034	0.133841724304249	1.77020815811343	0.183356319931725	0.372342790337372	0.349263831689478	0.393194070080863	1684311558
Both Sexes	oar3_OAR13_79353448	13	79353448	G	A	-0.178075303016034	0.133841724304249	1.77020815811343	0.183356319931725	0.372342790337372	0.349266209494098	0.393194070080863	1684317146
Both Sexes	oar3_OAR13_79353456	13	79353456	G	A	-0.178075303016034	0.133841724304249	1.77020815811343	0.183356319931725	0.372342790337372	0.349268587298719	0.393194070080863	1684317154
Both Sexes	oar3_OAR13_79358752	13	79358752	C	G	-0.178075303016034	0.133841724304249	1.77020815811343	0.183356319931725	0.372342790337372	0.349270965103339	0.393194070080863	1684322450
Both Sexes	oar3_OAR13_79358787	13	79358787	G	A	-0.178075303016034	0.133841724304249	1.77020815811343	0.183356319931725	0.372342790337372	0.34927334290796	0.393194070080863	1684322485
Both Sexes	oar3_OAR13_79362572	13	79362572	A	G	-0.178075303016034	0.133841724304249	1.77020815811343	0.183356319931725	0.372342790337372	0.349275720712581	0.393194070080863	1684326270
Both Sexes	oar3_OAR13_79363120	13	79363120	A	G	-0.178075303016034	0.133841724304249	1.77020815811343	0.183356319931725	0.372342790337372	0.349278098517201	0.393194070080863	1684326818
Both Sexes	oar3_OAR9_47803754	9	47803754	A	C	0.192374846542366	0.144589548765998	1.77020175933062	0.183357111704448	0.372343654472613	0.349280476321822	0.292987188132165	1330526433
Both Sexes	oar3_OAR9_36359494	9	36359494	G	A	0.174074922361577	0.130837164354086	1.77015042707041	0.183363463600213	0.372350586832389	0.349282854126442	0.414576271186441	1319082173
Both Sexes	oar3_OAR17_56719590	17	56719590	G	A	-0.184435418943823	0.138625616837	1.77011576442531	0.18336775292851	0.372355268082866	0.349285231931063	0.30277401894452	1959989628
Both Sexes	OAR4_28769802.1	4	27390887	A	G	0.316539594110401	0.237921910408181	1.7700568109667	0.183375048390217	0.372363230038975	0.349287609735683	0.0737870619946092	776198659
Both Sexes	oar3_OAR4_109562644	4	109562644	A	G	-0.177337019754419	0.133292825011253	1.7700489071545	0.183376026508699	0.372364297505997	0.349289987540304	0.395061728395062	858370416
Both Sexes	oar3_OAR4_109569834	4	109569834	A	G	-0.177337019754419	0.133292825011253	1.7700489071545	0.183376026508699	0.372364297505997	0.349292365344924	0.395061728395062	858377606
Both Sexes	oar3_OAR1_76598875	1	76598875	C	A	0.404711528840722	0.304198020641623	1.7700208596467	0.1833794975137	0.372368085559394	0.349294743149545	0.0430508474576271	76660783
Both Sexes	OAR25_12417604.1	25	12233611	G	A	0.172783892900567	0.129871775423862	1.77001502929524	0.18338021905543	0.372368873004488	0.349297120954165	0.44811320754717	2372693588
Both Sexes	oar3_OAR11_8438314	11	8438314	G	A	0.183719880916279	0.138093939101177	1.76995846313923	0.183387219634855	0.372376512929336	0.349299498758786	0.316734417344173	1472114897
Both Sexes	oar3_OAR16_32036842	16	32036842	A	G	-0.475818023955003	0.357654101431543	1.76992701737405	0.183391111470054	0.37238076014468	0.349301876563407	0.0330411328388402	1863608304
Both Sexes	oar3_OAR16_32048966	16	32048966	A	G	-0.475818023955003	0.357654101431543	1.76992701737405	0.183391111470054	0.37238076014468	0.349304254368027	0.0330411328388402	1863620428
Both Sexes	oar3_OAR16_32086906	16	32086906	A	G	-0.475818023955003	0.357654101431543	1.76992701737405	0.183391111470054	0.37238076014468	0.349306632172648	0.0330411328388402	1863658368
Both Sexes	OAR2_245002442.1	2	231910590	G	A	-0.236538918717129	0.17779756315339	1.7699198733307	0.183391995654587	0.372381725062765	0.349309009977268	0.14588948787062	507535909
Both Sexes	oar3_OAR10_35200982	10	35200982	A	G	-0.178587294711186	0.134237525033606	1.76991840032184	0.183392177962556	0.372381924016764	0.349311387781889	0.383209207853758	1412616506
Both Sexes	oar3_OAR1_23497474	1	23497474	G	A	-0.189312799385959	0.142300008082438	1.76990560854736	0.183393761154292	0.372383651761904	0.349313765586509	0.293021680216802	23559382
Both Sexes	oar3_OAR1_23506726	1	23506726	A	C	-0.189312799385959	0.142300008082438	1.76990560854736	0.183393761154292	0.372383651761904	0.34931614339113	0.293021680216802	23568634
Both Sexes	oar3_OAR1_23517500	1	23517500	G	A	-0.189312799385959	0.142300008082438	1.76990560854736	0.183393761154292	0.372383651761904	0.34931852119575	0.293021680216802	23579408
Both Sexes	oar3_OAR8_41686592	8	41686592	G	A	-0.180251524754828	0.135492006317994	1.76982590191591	0.183403626513264	0.372394417740958	0.349320899000371	0.357046070460705	1233836871
Both Sexes	oar3_OAR14_39354927	14	39354927	G	A	0.175959402977075	0.132266570850415	1.76980236543572	0.183406539761526	0.372397596897872	0.349323276804991	0.41531713900135	1727382482
Both Sexes	s27474.1	11	18655465	G	A	-0.179151588767876	0.134668384108347	1.76974229364265	0.183413975443087	0.372405711182802	0.349325654609612	0.340633423180593	1482332048
Both Sexes	oar3_OAR2_178059802	2	178059802	G	A	0.333771237032859	0.2508981253566	1.76971358155385	0.183417529546514	0.372409589597351	0.349328032414233	0.0743243243243243	453685121
Both Sexes	oar3_OAR4_36417092	4	36417092	G	A	0.209892642056773	0.157778449631741	1.76969759274167	0.183419508743725	0.372411749382568	0.349330410218853	0.216644204851752	785224864
Both Sexes	oar3_OAR6_55116055	6	55116055	C	A	0.257118326884916	0.19327919712131	1.76968447524166	0.183421132530082	0.372413521321061	0.349332788023474	0.119877049180328	1030187271
Both Sexes	oar3_OAR6_55125167	6	55125167	A	G	0.257118326884916	0.19327919712131	1.76968447524166	0.183421132530082	0.372413521321061	0.349335165828094	0.119877049180328	1030196383
Both Sexes	oar3_OAR4_84892868	4	84892868	A	C	-0.170483326689461	0.128154788426381	1.76967757100517	0.183421987196965	0.372414453964058	0.349337543632715	0.453496266123557	833700640
Both Sexes	oar3_OAR3_115019104	3	115019104	G	A	-0.16969425640053	0.127563429443903	1.76962772333608	0.1834281579152	0.372421187619386	0.349339921437335	0.422086720867209	639596811
Both Sexes	s50017.1	17	7403602	A	G	-0.181000045671788	0.136064209387449	1.7695774032566	0.183434387357976	0.372427985262829	0.349342299241956	0.317385444743935	1910673640
Both Sexes	oar3_OAR17_7404083	17	7404083	A	G	-0.181000045671788	0.136064209387449	1.7695774032566	0.183434387357976	0.372427985262829	0.349344677046576	0.317385444743935	1910674121
Both Sexes	oar3_OAR17_7422983	17	7422983	G	A	-0.181000045671788	0.136064209387449	1.7695774032566	0.183434387357976	0.372427985262829	0.349347054851197	0.317385444743935	1910693021
Both Sexes	oar3_OAR17_7425754	17	7425754	G	A	-0.181000045671788	0.136064209387449	1.7695774032566	0.183434387357976	0.372427985262829	0.349349432655818	0.317385444743935	1910695792
Both Sexes	oar3_OAR17_7442258	17	7442258	A	G	-0.181000045671788	0.136064209387449	1.7695774032566	0.183434387357976	0.372427985262829	0.349351810460438	0.317385444743935	1910712296
Both Sexes	oar3_OAR12_8842222	12	8842222	A	G	0.172386483229055	0.129589103728183	1.76957692890906	0.183434446081642	0.372428049342357	0.349354188265059	0.450407608695652	1534748296
Both Sexes	oar3_OAR12_8845911	12	8845911	G	A	0.172386483229055	0.129589103728183	1.76957692890906	0.183434446081642	0.372428049342357	0.349356566069679	0.450407608695652	1534751985
Both Sexes	oar3_OAR12_8852932	12	8852932	A	G	0.172386483229055	0.129589103728183	1.76957692890906	0.183434446081642	0.372428049342357	0.3493589438743	0.450407608695652	1534759006
Both Sexes	oar3_OAR1_233299026	1	233299026	A	G	-0.333432794014414	0.250658761200547	1.76950113399464	0.183443829682821	0.372438288662634	0.34936132167892	0.0708502024291498	233360934
Both Sexes	oar3_OAR1_233375544	1	233375544	G	A	-0.333432794014414	0.250658761200547	1.76950113399464	0.183443829682821	0.372438288662634	0.349363699483541	0.0708502024291498	233437452
Both Sexes	oar3_OAR1_233382135	1	233382135	G	A	-0.333432794014414	0.250658761200547	1.76950113399464	0.183443829682821	0.372438288662634	0.349366077288161	0.0708502024291498	233444043
Both Sexes	oar3_OAR1_233387674	1	233387674	C	A	-0.333432794014414	0.250658761200547	1.76950113399464	0.183443829682821	0.372438288662634	0.349368455092782	0.0708502024291498	233449582
Both Sexes	oar3_OAR1_233414659	1	233414659	A	C	-0.333432794014414	0.250658761200547	1.76950113399464	0.183443829682821	0.372438288662634	0.349370832897403	0.0708502024291498	233476567
Both Sexes	oar3_OAR1_233416593	1	233416593	G	A	-0.333432794014414	0.250658761200547	1.76950113399464	0.183443829682821	0.372438288662634	0.349373210702023	0.0708502024291498	233478501
Both Sexes	oar3_OAR1_233416970	1	233416970	G	A	-0.333432794014414	0.250658761200547	1.76950113399464	0.183443829682821	0.372438288662634	0.349375588506644	0.0708502024291498	233478878
Both Sexes	oar3_OAR1_233448386	1	233448386	G	A	-0.333432794014414	0.250658761200547	1.76950113399464	0.183443829682821	0.372438288662634	0.349377966311264	0.0708502024291498	233510294
Both Sexes	oar3_OAR1_233448957	1	233448957	G	A	-0.333432794014414	0.250658761200547	1.76950113399464	0.183443829682821	0.372438288662634	0.349380344115885	0.0708502024291498	233510865
Both Sexes	oar3_OAR1_233450483	1	233450483	A	C	-0.333432794014414	0.250658761200547	1.76950113399464	0.183443829682821	0.372438288662634	0.349382721920505	0.0708502024291498	233512391
Both Sexes	oar3_OAR1_233450899	1	233450899	A	G	-0.333432794014414	0.250658761200547	1.76950113399464	0.183443829682821	0.372438288662634	0.349385099725126	0.0708502024291498	233512807
Both Sexes	oar3_OAR1_233457990	1	233457990	A	G	-0.333432794014414	0.250658761200547	1.76950113399464	0.183443829682821	0.372438288662634	0.349387477529746	0.0708502024291498	233519898
Both Sexes	oar3_OAR1_233465001	1	233465001	G	A	-0.333432794014414	0.250658761200547	1.76950113399464	0.183443829682821	0.372438288662634	0.349389855334367	0.0708502024291498	233526909
Both Sexes	oar3_OAR1_233466656	1	233466656	G	A	-0.333432794014414	0.250658761200547	1.76950113399464	0.183443829682821	0.372438288662634	0.349392233138987	0.0708502024291498	233528564
Both Sexes	oar3_OAR1_233468366	1	233468366	A	G	-0.333432794014414	0.250658761200547	1.76950113399464	0.183443829682821	0.372438288662634	0.349394610943608	0.0708502024291498	233530274
Both Sexes	oar3_OAR1_233487894	1	233487894	A	C	-0.333432794014414	0.250658761200547	1.76950113399464	0.183443829682821	0.372438288662634	0.349396988748229	0.0708502024291498	233549802
Both Sexes	oar3_OAR2_229760797	2	229760797	G	A	0.168983498846159	0.127036185663656	1.76943130025021	0.183452475768809	0.372447723022405	0.349399366552849	0.420999324780554	505386116
Both Sexes	oar3_OAR2_229777303	2	229777303	G	A	0.168983498846159	0.127036185663656	1.76943130025021	0.183452475768809	0.372447723022405	0.34940174435747	0.420999324780554	505402622
Both Sexes	s24782.1	1	29407784	A	C	-0.183501670975585	0.137950538181345	1.76942943817579	0.183452706317913	0.372447974588459	0.34940412216209	0.315026954177898	29469692
Both Sexes	OAR2_137472335.1	2	129109277	A	G	-0.183517256016348	0.137962995775683	1.76941042402437	0.183455060537128	0.372450543411874	0.349406499966711	0.319070080862534	404734596
Both Sexes	OAR2_137489451.1	2	129124862	A	G	-0.183517256016348	0.137962995775683	1.76941042402437	0.183455060537128	0.372450543411874	0.349408877771331	0.319070080862534	404750181
Both Sexes	oar3_OAR1_6221622	1	6221622	G	A	-0.27429181596267	0.206204766860133	1.76940926960542	0.183455203471549	0.372450699375374	0.349411255575952	0.119209809264305	6283530
Both Sexes	oar3_OAR3_192898403	3	192898403	G	A	0.17474260349775	0.131368867635544	1.76934568451812	0.183463076460702	0.37245928994436	0.349413633380572	0.395100069013113	717476110
Both Sexes	oar3_OAR3_192898466	3	192898466	G	A	0.17474260349775	0.131368867635544	1.76934568451812	0.183463076460702	0.37245928994436	0.349416011185193	0.395100069013113	717476173
Both Sexes	oar3_OAR8_39277076	8	39277076	A	G	-0.257318398174305	0.193450537819844	1.7693012955862	0.183468572849239	0.372465287209495	0.349418388989813	0.127364864864865	1231427355
Both Sexes	oar3_OAR8_39305654	8	39305654	G	A	-0.257318398174305	0.193450537819844	1.7693012955862	0.183468572849239	0.372465287209495	0.349420766794434	0.127364864864865	1231455933
Both Sexes	oar3_OAR12_890386	12	890386	G	A	-0.167616400162711	0.126015707390632	1.76922739359158	0.183477724069162	0.372475272202089	0.349423144599055	0.475016880486158	1526796460
Both Sexes	oar3_OAR19_43637240	19	43637240	G	A	-0.173345595587635	0.130323877092493	1.76920288827945	0.183480758657568	0.372478583228673	0.349425522403675	0.437924016282225	2087583990
Both Sexes	s15659.1	9	59273752	A	G	-0.171519613559264	0.128951450405099	1.76919260923119	0.183482031569541	0.3724799720909	0.349427900208296	0.414420485175202	1341996431
Both Sexes	oar3_OAR26_33452798	26	33452798	A	C	0.381016436574937	0.286455474831983	1.76918467149857	0.183483014550327	0.372481044609259	0.349430278012916	0.0542452830188679	2439237081
Both Sexes	oar3_OAR1_156688491	1	156688491	G	A	0.317204313749041	0.238481984884637	1.76915960333625	0.183486118943145	0.372484431759054	0.349432655817537	0.0818733153638814	156750399
Both Sexes	OAR1_169271442.1	1	157042377	A	C	0.317204313749041	0.238481984884637	1.76915960333625	0.183486118943145	0.372484431759054	0.349435033622157	0.0818733153638814	157104285
Both Sexes	oar3_OAR16_63056580	16	63056580	A	G	0.177314969327778	0.133310331159181	1.76914401678731	0.183488049181977	0.372486537797779	0.349437411426778	0.367924528301887	1894628042
Both Sexes	oar3_OAR16_63057509	16	63057509	G	A	0.177314969327778	0.133310331159181	1.76914401678731	0.183488049181977	0.372486537797779	0.349439789231398	0.367924528301887	1894628971
Both Sexes	oar3_OAR16_63099448	16	63099448	G	A	0.177314969327778	0.133310331159181	1.76914401678731	0.183488049181977	0.372486537797779	0.349442167036019	0.367924528301887	1894670910
Both Sexes	oar3_OAR7_41743092	7	41743092	A	C	0.263291384478788	0.197951378405732	1.76911569686283	0.183491556382793	0.372490364399949	0.34944454484064	0.117666891436278	1133816505
Both Sexes	oar3_OAR7_41758045	7	41758045	G	A	0.263291384478788	0.197951378405732	1.76911569686283	0.183491556382793	0.372490364399949	0.34944692264526	0.117666891436278	1133831458
Both Sexes	oar3_OAR7_41769275	7	41769275	A	G	0.263291384478788	0.197951378405732	1.76911569686283	0.183491556382793	0.372490364399949	0.349449300449881	0.117666891436278	1133842688
Both Sexes	oar3_OAR24_32109860	24	32109860	C	A	-0.183369515266419	0.137864005569904	1.7691004329271	0.183493446733909	0.372492426893282	0.349451678254501	0.323787061994609	2350571875
Both Sexes	oar3_OAR12_9869095	12	9869095	A	G	-0.195268223321104	0.146810160619461	1.76909405043735	0.183494237175447	0.372493289312719	0.349454056059122	0.281418918918919	1535775169
Both Sexes	oar3_OAR19_35932773	19	35932773	G	A	0.178851225166994	0.134467710910986	1.76908139602773	0.183495804376632	0.372494999219347	0.349456433863742	0.359619306594154	2079879523
Both Sexes	oar3_OAR19_35932930	19	35932930	A	G	0.178851225166994	0.134467710910986	1.76908139602773	0.183495804376632	0.372494999219347	0.349458811668363	0.359619306594154	2079879680
Both Sexes	oar3_OAR13_28531342	13	28531342	G	A	0.235877926494538	0.177343022967601	1.76907558397759	0.183496524182453	0.372495784566899	0.349461189472983	0.157008086253369	1633495040
Both Sexes	oar3_OAR13_28553141	13	28553141	G	A	0.235877926494538	0.177343022967601	1.76907558397759	0.183496524182453	0.372495784566899	0.349463567277604	0.157008086253369	1633516839
Both Sexes	oar3_OAR24_16436917	24	16436917	A	G	0.177618690701167	0.133542030945772	1.76905516193195	0.183499053420479	0.372498544094074	0.349465945082225	0.446938775510204	2334898932
Both Sexes	oar3_OAR1_149445018	1	149445018	A	G	-0.16925123165328	0.127251495159431	1.7690409569293	0.18350081271141	0.372500463560708	0.349468322886845	0.463875759621877	149506926
Both Sexes	oar3_OAR1_149474000	1	149474000	A	C	-0.16925123165328	0.127251495159431	1.7690409569293	0.18350081271141	0.372500463560708	0.349470700691466	0.463875759621877	149535908
Both Sexes	oar3_OAR1_149474470	1	149474470	A	G	-0.16925123165328	0.127251495159431	1.7690409569293	0.18350081271141	0.372500463560708	0.349473078496086	0.463875759621877	149536378
Both Sexes	OAR3_43700480.1	3	40849521	C	A	0.338183267722984	0.254265169736535	1.7690108098702	0.183504546492352	0.372504537261124	0.349475456300707	0.0643530997304582	565427228
Both Sexes	oar3_OAR2_44045712	2	44045712	G	A	-0.242031845519466	0.181976487572578	1.76894556303408	0.183512627761137	0.372513354124343	0.349477834105327	0.140285326086957	319671031
Both Sexes	OAR2_209746295.1	2	198176953	A	G	-0.169339187588525	0.127321893995455	1.76892232465473	0.183515506093693	0.372516494417794	0.349480211909948	0.477425876010782	473802272
Both Sexes	oar3_OAR1_3682400	1	3682400	A	C	0.338804021436761	0.254740062906746	1.76889726179925	0.183518610466649	0.372519881301372	0.349482589714568	0.0686607749830048	3744308
Both Sexes	oar3_OAR7_4571183	7	4571183	C	A	0.177925244443091	0.133779122843999	1.76888033645675	0.183520706933227	0.372522168541759	0.349484967519189	0.361429534726905	1096644596
Both Sexes	oar3_OAR10_47756157	10	47756157	A	G	-0.236868105550977	0.178100117887934	1.76882455841563	0.183527616106621	0.372529706359195	0.349487345323809	0.151382333108564	1425171681
Both Sexes	oar3_OAR1_29234782	1	29234782	A	G	-0.177530183609529	0.133484545574898	1.7688150703372	0.183528791415974	0.372530988594749	0.34948972312843	0.433559322033898	29296690
Both Sexes	oar3_OAR1_32363955	1	32363955	G	A	-1.07066223425294	0.805031196653205	1.76880332878539	0.183530245880163	0.372532575377191	0.349492100933051	0.0075187969924812	32425863
Both Sexes	oar3_OAR1_32423274	1	32423274	G	A	-1.07066223425294	0.805031196653205	1.76880332878539	0.183530245880163	0.372532575377191	0.349494478737671	0.0075187969924812	32485182
Both Sexes	oar3_OAR6_11478869	6	11478869	A	G	-0.182553967839458	0.137262795276904	1.76879245116823	0.183531593337888	0.3725340454138	0.349496856542292	0.389419795221843	986550085
Both Sexes	oar3_OAR2_173347903	2	173347903	G	A	0.259221502054452	0.194909889948617	1.7687819310228	0.183532896524946	0.372535467148232	0.349499234346912	0.13109756097561	448973222
Both Sexes	oar3_OAR4_32824969	4	32824969	C	A	2.00185115791668	1.50520177387301	1.76878124346356	0.183532981696985	0.372535560067996	0.349501612151533	0.00202292650033715	781632741
Both Sexes	oar3_OAR3_69458919	3	69458919	G	A	-0.221062484911446	0.166218670939646	1.76876641833613	0.183534818184547	0.372537563608458	0.349503989956153	0.193059299191375	594036626
Both Sexes	oar3_OAR1_233573922	1	233573922	A	G	-0.309361549649899	0.23261263561911	1.76874841980287	0.183537047811728	0.372539996038814	0.349506367760774	0.085357624831309	233635830
Both Sexes	oar3_OAR1_233622933	1	233622933	G	A	-0.309361549649899	0.23261263561911	1.76874841980287	0.183537047811728	0.372539996038814	0.349508745565394	0.085357624831309	233684841
Both Sexes	oar3_OAR1_233639463	1	233639463	G	A	-0.309361549649899	0.23261263561911	1.76874841980287	0.183537047811728	0.372539996038814	0.349511123370015	0.085357624831309	233701371
Both Sexes	oar3_OAR6_11490707	6	11490707	A	G	-0.206691920131698	0.155414127937984	1.76874818778863	0.183537076553457	0.372540027394764	0.349513501174635	0.242517006802721	986561923
Both Sexes	oar3_OAR1_82377877	1	82377877	A	G	-0.196081631161312	0.147437140306334	1.76872382024099	0.183540095213722	0.372543320607931	0.349515878979256	0.25557056043214	82439785
Both Sexes	oar3_OAR1_82402409	1	82402409	A	C	-0.196081631161312	0.147437140306334	1.76872382024099	0.183540095213722	0.372543320607931	0.349518256783877	0.25557056043214	82464317
Both Sexes	oar3_OAR9_10519865	9	10519865	A	G	0.193757088694404	0.145689386445438	1.7687211621202	0.183540424506131	0.372543679848775	0.349520634588497	0.274966261808367	1293242544
Both Sexes	oar3_OAR9_10875205	9	10875205	G	A	0.193757088694404	0.145689386445438	1.7687211621202	0.183540424506131	0.372543679848775	0.349523012393118	0.274966261808367	1293597884
Both Sexes	oar3_OAR9_10875434	9	10875434	G	A	0.193757088694404	0.145689386445438	1.7687211621202	0.183540424506131	0.372543679848775	0.349525390197738	0.274966261808367	1293598113
Both Sexes	oar3_OAR5_57289207	5	57289207	G	A	0.172093447114247	0.129401180677688	1.76869191159201	0.183544048155298	0.372547633043677	0.349527768002359	0.451831750339213	925304558
Both Sexes	oar3_OAR14_17751366	14	17751366	A	G	-0.17173914414462	0.129134782952306	1.76869160602028	0.18354408601094	0.37254767434186	0.349530145806979	0.433153274814315	1705778921
Both Sexes	oar3_OAR8_983173	8	983173	G	A	-0.292427812799039	0.219884569403519	1.76867421787187	0.183546240150319	0.372550024369979	0.3495325236116	0.0964261631827377	1193133452
Both Sexes	OAR8_50832230.1	8	47354950	C	A	-0.16605476746656	0.124862247204393	1.76864391345666	0.183549994497878	0.372554120095874	0.34953490141622	0.428571428571429	1239505229
Both Sexes	oar3_OAR3_183589215	3	183589215	A	C	-0.303132527834536	0.227936445540201	1.76863224693213	0.183551439861764	0.372555696875864	0.349537279220841	0.0823767724510466	708166922
Both Sexes	oar3_OAR5_93256660	5	93256660	A	G	-0.170965770546233	0.12855565692163	1.7686257838441	0.183552240578403	0.372556570393485	0.349539657025462	0.484766418415708	961272011
Both Sexes	oar3_OAR2_23673474	2	23673474	G	A	-0.187903793665282	0.141292725281907	1.76860762369097	0.183554490474557	0.372559024841392	0.349542034830082	0.296610169491525	299298793
Both Sexes	oar3_OAR2_23679039	2	23679039	G	A	-0.187903793665282	0.141292725281907	1.76860762369097	0.183554490474557	0.372559024841392	0.349544412634703	0.296610169491525	299304358
Both Sexes	oar3_OAR2_23681013	2	23681013	C	A	-0.187903793665282	0.141292725281907	1.76860762369097	0.183554490474557	0.372559024841392	0.349546790439323	0.296610169491525	299306332
Both Sexes	oar3_OAR6_91270934	6	91270934	G	A	0.266064396898061	0.200066590817708	1.76857867535464	0.183558077005512	0.37256293742034	0.349549168243944	0.123986486486486	1066342150
Both Sexes	oar3_OAR11_40475282	11	40475282	A	G	0.247239320394189	0.185914328698641	1.76851747985253	0.183565659040735	0.372571208628309	0.349551546048564	0.131153068105192	1504151865
Both Sexes	oar3_OAR4_111912735	4	111912735	A	G	0.233496239280986	0.175580282478659	1.76851315045974	0.183566195460067	0.372571793800459	0.349553923853185	0.164083557951482	860720507
Both Sexes	oar3_OAR4_111946218	4	111946218	A	G	0.233496239280986	0.175580282478659	1.76851315045974	0.183566195460067	0.372571793800459	0.349556301657805	0.164083557951482	860753990
Both Sexes	oar3_OAR4_111998863	4	111998863	G	A	0.233496239280986	0.175580282478659	1.76851315045974	0.183566195460067	0.372571793800459	0.349558679462426	0.164083557951482	860806635
Both Sexes	oar3_OAR4_112042561	4	112042561	A	G	0.233496239280986	0.175580282478659	1.76851315045974	0.183566195460067	0.372571793800459	0.349561057267047	0.164083557951482	860850333
Both Sexes	oar3_OAR4_112081533	4	112081533	A	G	0.233496239280986	0.175580282478659	1.76851315045974	0.183566195460067	0.372571793800459	0.349563435071667	0.164083557951482	860889305
Both Sexes	oar3_OAR4_112087809	4	112087809	G	A	0.233496239280986	0.175580282478659	1.76851315045974	0.183566195460067	0.372571793800459	0.349565812876288	0.164083557951482	860895581
Both Sexes	oar3_OAR4_112128525	4	112128525	A	G	0.233496239280986	0.175580282478659	1.76851315045974	0.183566195460067	0.372571793800459	0.349568190680908	0.164083557951482	860936297
Both Sexes	oar3_OAR2_199288832	2	199288832	G	A	-0.172216994767965	0.129502459587906	1.76846300481173	0.183572408725953	0.372578571712218	0.349570568485529	0.435560053981107	474914151
Both Sexes	oar3_OAR19_34291533	19	34291533	A	G	-0.174475374785115	0.131202024903001	1.76842727384244	0.183576836098674	0.372583401376289	0.349572946290149	0.465132024373731	2078238283
Both Sexes	oar3_OAR19_34310038	19	34310038	G	A	-0.174475374785115	0.131202024903001	1.76842727384244	0.183576836098674	0.372583401376289	0.34957532409477	0.465132024373731	2078256788
Both Sexes	oar3_OAR2_173799823	2	173799823	G	A	-0.440938300437467	0.331579802612288	1.76839594453989	0.183580718169121	0.372587636150347	0.34957770189939	0.0388776200135226	449425142
Both Sexes	oar3_OAR3_214172504	3	214172504	C	A	0.24057465902163	0.180910030635601	1.76837539477448	0.183583264579359	0.372590413893611	0.349580079704011	0.168	738750211
Both Sexes	oar3_OAR4_84334600	4	84334600	G	A	0.173288662143247	0.130312874245865	1.76833950726525	0.183587711653942	0.372595264932673	0.349582457508631	0.376184032476319	833142372
Both Sexes	oar3_OAR4_84335697	4	84335697	G	A	0.173288662143247	0.130312874245865	1.76833950726525	0.183587711653942	0.372595264932673	0.349584835313252	0.376184032476319	833143469
Both Sexes	oar3_OAR2_219000054	2	219000054	A	G	0.190511008924989	0.143264536649878	1.76832772029204	0.183589172288244	0.372596858237989	0.349587213117873	0.305687203791469	494625373
Both Sexes	oar3_OAR2_219001584	2	219001584	A	G	0.190511008924989	0.143264536649878	1.76832772029204	0.183589172288244	0.372596858237989	0.349589590922493	0.305687203791469	494626903
Both Sexes	oar3_OAR2_219010639	2	219010639	G	A	0.190511008924989	0.143264536649878	1.76832772029204	0.183589172288244	0.372596858237989	0.349591968727114	0.305687203791469	494635958
Both Sexes	oar3_OAR19_7303154	19	7303154	A	G	-0.30883096840586	0.232245561606757	1.76826292186869	0.183597202308777	0.372605617541768	0.349594346531734	0.0822656776803776	2051249904
Both Sexes	oar3_OAR19_7319224	19	7319224	G	A	-0.30883096840586	0.232245561606757	1.76826292186869	0.183597202308777	0.372605617541768	0.349596724336355	0.0822656776803776	2051265974
Both Sexes	oar3_OAR4_34463495	4	34463495	G	A	-0.276547130540207	0.207970614119148	1.76821212645617	0.183603497317794	0.372612484151756	0.349599102140975	0.0961538461538462	783271267
Both Sexes	oar3_OAR4_105556525	4	105556525	A	C	0.171165233356969	0.128721978478596	1.76817685063903	0.183607869150932	0.37261725290069	0.349601479945596	0.480664857530529	854364297
Both Sexes	oar3_OAR19_9507068	19	9507068	A	C	-0.196473138287452	0.147755254753359	1.76815565524078	0.183610496015452	0.37262011823421	0.349603857750216	0.265741367637102	2053453818
Both Sexes	oar3_OAR2_7359325	2	7359325	A	G	-0.209256738623265	0.157369522297431	1.76814408149283	0.183611930433312	0.372621682862691	0.349606235554837	0.218813216453136	282984644
Both Sexes	oar3_OAR14_7522075	14	7522075	G	A	0.175758385874335	0.132178620423607	1.76811163274839	0.183615952108982	0.372626069583151	0.349608613359457	0.433198380566802	1695549630
Both Sexes	oar3_OAR3_65628749	3	65628749	G	A	-0.170952321965305	0.128567916003685	1.76801033461573	0.18362850758899	0.372639764463563	0.349610991164078	0.473986486486487	590206456
Both Sexes	oar3_OAR8_7082375	8	7082375	G	A	-0.176381424102548	0.132651936472277	1.76798469464222	0.1836316857144	0.372643230940922	0.349613368968699	0.344256756756757	1199232654
Both Sexes	s63774.1	17	45620478	A	G	-0.171113914154084	0.128691848060292	1.76794429221754	0.183636693804273	0.372648693366141	0.349615746773319	0.478407557354926	1948890516
Both Sexes	oar3_OAR4_44711188	4	44711188	G	A	0.191800958813689	0.144250373759965	1.76794053579078	0.183637159440881	0.372649201242348	0.34961812457794	0.288267026298045	793518960
Both Sexes	oar3_OAR22_6352091	22	6352091	G	A	-0.198529418085205	0.149313002802536	1.76788690977669	0.183643806927368	0.372656451689399	0.34962050238256	0.25118004045853	2211775558
Both Sexes	OAR17_45111959.1	17	41805619	A	G	0.201480097283102	0.151532557684422	1.76787842781354	0.183644858377995	0.372657598502102	0.349622880187181	0.230458221024259	1945075657
Both Sexes	oar3_OAR13_67107476	13	67107476	G	A	0.22835568048422	0.171745930733834	1.76787163219965	0.183645700788542	0.372658517313752	0.349625257991801	0.175775978407557	1672071174
Both Sexes	oar3_OAR13_67107541	13	67107541	G	A	0.22835568048422	0.171745930733834	1.76787163219965	0.183645700788542	0.372658517313752	0.349627635796422	0.175775978407557	1672071239
Both Sexes	oar3_OAR22_6270500	22	6270500	C	A	-0.258920812395621	0.194734275059266	1.76786511362516	0.183646508860424	0.37265939867083	0.349630013601042	0.125	2211693967
Both Sexes	oar3_OAR20_24654197	20	24654197	A	G	0.184250935550094	0.138577118455381	1.76781311086414	0.183652955504805	0.372666429914002	0.349632391405663	0.355926430517711	2128921707
Both Sexes	oar3_OAR8_77775649	8	77775649	G	A	-0.193934359231447	0.145861223332376	1.76778651158526	0.183656253048321	0.372670026448599	0.349634769210284	0.257749326145553	1269925928
Both Sexes	oar3_OAR12_12819048	12	12819048	A	G	0.238916340553879	0.179694805920936	1.76774924402324	0.183660873266796	0.372675065541934	0.349637147014904	0.14608636977058	1538725122
Both Sexes	oar3_OAR12_12836357	12	12836357	G	A	0.238916340553879	0.179694805920936	1.76774924402324	0.183660873266796	0.372675065541934	0.349639524819525	0.14608636977058	1538742431
Both Sexes	oar3_OAR12_13036837	12	13036837	G	A	0.238916340553879	0.179694805920936	1.76774924402324	0.183660873266796	0.372675065541934	0.349641902624145	0.14608636977058	1538942911
Both Sexes	oar3_OAR24_13865545	24	13865545	A	G	-0.365046749667645	0.27456282251854	1.76772014122976	0.183664481357856	0.372679000711159	0.349644280428766	0.0603506405933918	2332327560
Both Sexes	oar3_OAR6_96982513	6	96982513	G	A	-0.215962214025112	0.16243287082882	1.76769650068199	0.183667412313954	0.372682197339054	0.349646658233386	0.18699460916442	1072053729
Both Sexes	oar3_OAR14_25164351	14	25164351	G	A	0.440390279473119	0.331235129387434	1.76767601391118	0.183669952308524	0.372684967550521	0.349649036038007	0.0391099123398517	1713191906
Both Sexes	oar3_OAR14_25167179	14	25167179	A	G	0.440390279473119	0.331235129387434	1.76767601391118	0.183669952308524	0.372684967550521	0.349651413842627	0.0391099123398517	1713194734
Both Sexes	oar3_OAR11_24579578	11	24579578	A	C	-0.181321730528043	0.136379325452833	1.7676758739149	0.183669969665709	0.372684986480851	0.349653791647248	0.369932432432432	1488256161
Both Sexes	oar3_OAR11_24590823	11	24590823	A	G	-0.181321730528043	0.136379325452833	1.7676758739149	0.183669969665709	0.372684986480851	0.349656169451869	0.369932432432432	1488267406
Both Sexes	oar3_OAR17_9883626	17	9883626	A	G	-0.180179238670381	0.135520050693413	1.76767485493383	0.183670096002283	0.372685124267752	0.349658547256489	0.37899388171312	1913153664
Both Sexes	oar3_OAR1_207789476	1	207789476	G	A	0.569628714732004	0.428440861000765	1.76767321295274	0.183670299580632	0.372685346297037	0.34966092506111	0.0246955345060893	207851384
Both Sexes	oar3_OAR1_207833432	1	207833432	A	G	0.569628714732004	0.428440861000765	1.76767321295274	0.183670299580632	0.372685346297037	0.34966330286573	0.0246955345060893	207895340
Both Sexes	oar3_OAR1_207840940	1	207840940	A	G	0.569628714732004	0.428440861000765	1.76767321295274	0.183670299580632	0.372685346297037	0.349665680670351	0.0246955345060893	207902848
Both Sexes	oar3_OAR18_60340775	18	60340775	A	G	-0.177352962164962	0.133396344079528	1.76762053576241	0.183676830815055	0.372692469424227	0.349668058474971	0.429054054054054	2035778977
Both Sexes	oar3_OAR26_21070571	26	21070571	A	G	-0.785199965096325	0.590591177381411	1.76761074709059	0.183678044503052	0.372693793091255	0.349670436279592	0.0121457489878543	2426854854
Both Sexes	oar3_OAR1_206170230	1	206170230	C	A	-0.425929151429404	0.320372007926108	1.76752515697493	0.183688657135315	0.372705367241344	0.349672814084212	0.0434929197572488	206232138
Both Sexes	oar3_OAR5_7065666	5	7065666	A	G	0.179769855968512	0.135218791912066	1.76750087697153	0.18369166783144	0.372708650660682	0.349675191888833	0.341323430114787	875081017
Both Sexes	oar3_OAR5_7065826	5	7065826	A	G	0.179769855968512	0.135218791912066	1.76750087697153	0.18369166783144	0.372708650660682	0.349677569693453	0.341323430114787	875081177
Both Sexes	oar3_OAR6_21193492	6	21193492	A	C	-0.186212786983778	0.140077425778118	1.76718776499159	0.183730498531845	0.372750996864956	0.349679947498074	0.306603773584906	996264708
Both Sexes	oar3_OAR6_21210691	6	21210691	G	A	-0.186212786983778	0.140077425778118	1.76718776499159	0.183730498531845	0.372750996864956	0.349682325302695	0.306603773584906	996281907
Both Sexes	oar3_OAR12_38592696	12	38592696	A	G	0.215679084185819	0.162247938297346	1.76708600665394	0.183743120180142	0.372764760417507	0.349684703107315	0.196815718157182	1564498770
Both Sexes	oar3_OAR24_31435243	24	31435243	A	G	-0.189699638393311	0.142704921686912	1.76707548938037	0.183744424752973	0.372766182995516	0.349687080911936	0.282814614343708	2349897258
Both Sexes	oar3_OAR24_31436325	24	31436325	G	A	-0.189699638393311	0.142704921686912	1.76707548938037	0.183744424752973	0.372766182995516	0.349689458716556	0.282814614343708	2349898340
Both Sexes	oar3_OAR17_37551961	17	37551961	G	A	-0.181046909492825	0.136196597839455	1.76705355941654	0.183747145001546	0.372769149291018	0.349691836521177	0.331195138419986	1940821999
Both Sexes	oar3_OAR14_29817713	14	29817713	G	A	-0.174482828596863	0.131259783216898	1.76702226146397	0.183751027360202	0.372773382778642	0.349694214325797	0.482903000697837	1717845268
Both Sexes	oar3_OAR14_29819137	14	29819137	G	A	-0.174482828596863	0.131259783216898	1.76702226146397	0.183751027360202	0.372773382778642	0.349696592130418	0.482903000697837	1717846692
Both Sexes	OAR4_60081722.1	4	56884621	A	G	0.228397646779285	0.171818842753878	1.76702083668742	0.183751204099062	0.372773575501281	0.349698969935038	0.173634524612272	805692393
Both Sexes	oar3_OAR3_86505891	3	86505891	A	C	-1.21371297183899	0.913060725701203	1.76698418393995	0.183755750819977	0.372778533389231	0.349701347739659	0.00539811066126856	611083598
Both Sexes	oar3_OAR3_86512019	3	86512019	C	A	-1.21371297183899	0.913060725701203	1.76698418393995	0.183755750819977	0.372778533389231	0.349703725544279	0.00539811066126856	611089726
Both Sexes	oar3_OAR3_86562640	3	86562640	G	A	-1.21371297183899	0.913060725701203	1.76698418393995	0.183755750819977	0.372778533389231	0.3497061033489	0.00539811066126856	611140347
Both Sexes	oar3_OAR13_78892016	13	78892016	A	G	-0.182755896231862	0.13748613976976	1.76695283944162	0.183759639163683	0.372782773322223	0.349708481153521	0.350407055630936	1683855714
Both Sexes	oar3_OAR9_32626763	9	32626763	G	A	-0.243569270244503	0.183238346465016	1.76690118394505	0.18376604733297	0.372789760847019	0.349710858958141	0.137896156439649	1315349442
Both Sexes	oar3_OAR1_57758968	1	57758968	G	A	0.426012209879803	0.320499212582535	1.7668112639557	0.183777203056769	0.372801924910508	0.349713236762762	0.0441374663072776	57820876
Both Sexes	oar3_OAR1_57774624	1	57774624	G	A	0.426012209879803	0.320499212582535	1.7668112639557	0.183777203056769	0.372801924910508	0.349715614567382	0.0441374663072776	57836532
Both Sexes	OAR1_60838371.1	1	57789949	G	A	0.426012209879803	0.320499212582535	1.7668112639557	0.183777203056769	0.372801924910508	0.349717992372003	0.0441374663072776	57851857
Both Sexes	oar3_OAR1_57791179	1	57791179	A	G	0.426012209879803	0.320499212582535	1.7668112639557	0.183777203056769	0.372801924910508	0.349720370176623	0.0441374663072776	57853087
Both Sexes	oar3_OAR1_57804013	1	57804013	G	A	0.426012209879803	0.320499212582535	1.7668112639557	0.183777203056769	0.372801924910508	0.349722747981244	0.0441374663072776	57865921
Both Sexes	oar3_OAR1_57819501	1	57819501	A	G	0.426012209879803	0.320499212582535	1.7668112639557	0.183777203056769	0.372801924910508	0.349725125785864	0.0441374663072776	57881409
Both Sexes	oar3_OAR1_57836192	1	57836192	G	A	0.426012209879803	0.320499212582535	1.7668112639557	0.183777203056769	0.372801924910508	0.349727503590485	0.0441374663072776	57898100
Both Sexes	oar3_OAR1_57845376	1	57845376	G	A	0.426012209879803	0.320499212582535	1.7668112639557	0.183777203056769	0.372801924910508	0.349729881395106	0.0441374663072776	57907284
Both Sexes	oar3_OAR1_57862516	1	57862516	A	G	0.426012209879803	0.320499212582535	1.7668112639557	0.183777203056769	0.372801924910508	0.349732259199726	0.0441374663072776	57924424
Both Sexes	oar3_OAR14_19757834	14	19757834	G	A	0.288464701531493	0.217020151225161	1.76679121677889	0.183779690272319	0.372804636898595	0.349734637004347	0.103169251517195	1707785389
Both Sexes	oar3_OAR7_46190165	7	46190165	A	G	0.180169627504725	0.13554677396914	1.76678941934497	0.183779913278474	0.372804880057343	0.349737014808967	0.356122448979592	1138263578
Both Sexes	oar3_OAR1_175936004	1	175936004	C	A	0.447300725248359	0.336519974893585	1.76675980004047	0.183783588166543	0.372808887019915	0.349739392613588	0.0377612946729602	175997912
Both Sexes	oar3_OAR3_66477994	3	66477994	A	C	-0.16703315786322	0.125667105034943	1.76669737063533	0.183791334106155	0.372817332800138	0.349741770418208	0.445307224848076	591055701
Both Sexes	oar3_OAR11_20696352	11	20696352	A	G	0.195040927944551	0.146739112882497	1.76668747716442	0.183792561675087	0.372818671265804	0.349744148222829	0.26605814739689	1484372935
Both Sexes	oar3_OAR10_22015618	10	22015618	A	C	0.342807134031959	0.257914984206254	1.7666338761741	0.183799212581192	0.372825922941424	0.349746526027449	0.0704652730950776	1399431142
Both Sexes	oar3_OAR10_22018972	10	22018972	G	A	0.342807134031959	0.257914984206254	1.7666338761741	0.183799212581192	0.372825922941424	0.34974890383207	0.0704652730950776	1399434496
Both Sexes	oar3_OAR26_9060966	26	9060966	G	A	-0.228161778257122	0.171660504293876	1.76662762772355	0.183799987918205	0.37282676830687	0.349751281636691	0.175033921302578	2414845249
Both Sexes	oar3_OAR5_34808530	5	34808530	A	G	-0.2205647849454	0.165946434656939	1.76659296842104	0.183804288675686	0.372831457482339	0.349753659441311	0.188132164531355	902823881
Both Sexes	oar3_OAR5_27579216	5	27579216	G	A	0.191040300197495	0.143733435864405	1.76658431144392	0.18380536290938	0.372832628727237	0.349756037245932	0.279878460499662	895594567
Both Sexes	oar3_OAR6_86484938	6	86484938	G	A	0.170032466015238	0.127927922502463	1.76657879331551	0.183806047650979	0.372833375304583	0.349758415050552	0.422297297297297	1061556154
Both Sexes	oar3_OAR12_49104120	12	49104120	A	C	-0.266500921968503	0.200508478227512	1.76657446999833	0.18380658413116	0.372833960230939	0.349760792855173	0.113621038435604	1575010194
Both Sexes	oar3_OAR12_49186458	12	49186458	A	G	-0.266500921968503	0.200508478227512	1.76657446999833	0.18380658413116	0.372833960230939	0.349763170659793	0.113621038435604	1575092532
Both Sexes	oar3_OAR19_42986185	19	42986185	G	A	0.175942822475442	0.13237524959144	1.76656460788417	0.183807807927137	0.37283529453768	0.349765548464414	0.357046527309508	2086932935
Both Sexes	OAR14_32876727.1	14	31588556	A	G	0.18744444327445	0.141029774534923	1.76654017087686	0.183810840371534	0.372838600801127	0.349767926269034	0.276617250673854	1719616111
Both Sexes	oar3_OAR1_102810024	1	102810024	A	C	0.178315700801223	0.134165697097402	1.76642900175709	0.183824636335543	0.372853642211419	0.349770304073655	0.392539356605065	102871932
Both Sexes	oar3_OAR25_14863296	25	14863296	G	A	-0.233119494008744	0.175400706811288	1.76642216398988	0.183825484934048	0.372854567403092	0.349772681878275	0.161159811193527	2375323273
Both Sexes	oar3_OAR1_130005309	1	130005309	G	A	-0.177528660194024	0.133574156009268	1.76641227252046	0.183826712519148	0.372855905785013	0.349775059682896	0.389690721649485	130067217
Both Sexes	oar3_OAR1_130020124	1	130020124	G	A	-0.177528660194024	0.133574156009268	1.76641227252046	0.183826712519148	0.372855905785013	0.349777437487517	0.389690721649485	130082032
Both Sexes	oar3_OAR20_18472944	20	18472944	G	A	-0.256556556790045	0.193035759340761	1.76640668676456	0.183827405746007	0.37285666157809	0.349779815292137	0.116239892183288	2122740454
Both Sexes	oar3_OAR20_18474557	20	18474557	A	G	-0.256556556790045	0.193035759340761	1.76640668676456	0.183827405746007	0.37285666157809	0.349782193096758	0.116239892183288	2122742067
Both Sexes	oar3_OAR20_18486207	20	18486207	G	A	-0.256556556790045	0.193035759340761	1.76640668676456	0.183827405746007	0.37285666157809	0.349784570901378	0.116239892183288	2122753717
Both Sexes	oar3_OAR20_18489580	20	18489580	A	G	-0.256556556790045	0.193035759340761	1.76640668676456	0.183827405746007	0.37285666157809	0.349786948705999	0.116239892183288	2122757090
Both Sexes	oar3_OAR20_18514353	20	18514353	C	A	-0.256556556790045	0.193035759340761	1.76640668676456	0.183827405746007	0.37285666157809	0.349789326510619	0.116239892183288	2122781863
Both Sexes	oar3_OAR20_18543556	20	18543556	G	A	-0.256556556790045	0.193035759340761	1.76640668676456	0.183827405746007	0.37285666157809	0.34979170431524	0.116239892183288	2122811066
Both Sexes	oar3_OAR1_259280364	1	259280364	G	A	-0.23606543621841	0.177619267659275	1.76638211143397	0.183830455732561	0.3728599868231	0.34979408211986	0.159863945578231	259342272
Both Sexes	OAR1_80490167.1	1	75281943	A	C	0.197450303355412	0.148567608586288	1.76631169717133	0.183839195006325	0.372869514683668	0.349796459924481	0.236008091706001	75343851
Both Sexes	oar3_OAR2_67176380	2	67176380	G	A	-0.357868696401587	0.269271622354924	1.7663072384061	0.183839748410008	0.372870118017417	0.349798837729101	0.0599730458221024	342801699
Both Sexes	oar3_OAR2_208220023	2	208220023	A	G	-0.212672868489701	0.160023250650474	1.76627369503356	0.183843911738009	0.372874656952074	0.349801215533722	0.207317073170732	483845342
Both Sexes	oar3_OAR8_42236039	8	42236039	A	G	0.218573342143184	0.164464501565834	1.76624131615518	0.183847930635344	0.372879038386089	0.349803593338343	0.189124487004104	1234386318
Both Sexes	s16381.1	12	47688740	G	A	-0.19151568443982	0.14410696954921	1.76619529281804	0.183853643271306	0.372885266280309	0.349805971142963	0.267520215633423	1573594814
Both Sexes	oar3_OAR12_47689859	12	47689859	G	A	-0.19151568443982	0.14410696954921	1.76619529281804	0.183853643271306	0.372885266280309	0.349808348947584	0.267520215633423	1573595933
Both Sexes	oar3_OAR12_47694493	12	47694493	G	A	-0.19151568443982	0.14410696954921	1.76619529281804	0.183853643271306	0.372885266280309	0.349810726752204	0.267520215633423	1573600567
Both Sexes	oar3_OAR3_130391722	3	130391722	A	C	0.363011941411323	0.273150881795936	1.76618669725396	0.183854710216504	0.372886429451206	0.349813104556825	0.0641891891891892	654969429
Both Sexes	oar3_OAR1_192407780	1	192407780	A	G	-0.18080068994639	0.136045129070946	1.76617678841116	0.183855940184515	0.372887770344209	0.349815482361445	0.354663036078965	192469688
Both Sexes	oar3_OAR1_192408394	1	192408394	A	G	-0.18080068994639	0.136045129070946	1.76617678841116	0.183855940184515	0.372887770344209	0.349817860166066	0.354663036078965	192470302
Both Sexes	oar3_OAR1_192408465	1	192408465	A	G	-0.18080068994639	0.136045129070946	1.76617678841116	0.183855940184515	0.372887770344209	0.349820237970686	0.354663036078965	192470373
Both Sexes	oar3_OAR8_63937836	8	63937836	C	A	-0.176856103789967	0.133077221322022	1.76617062760306	0.183856704920087	0.372888604045817	0.349822615775307	0.372892784895482	1256088115
Both Sexes	oar3_OAR8_63950230	8	63950230	A	G	-0.176856103789967	0.133077221322022	1.76617062760306	0.183856704920087	0.372888604045817	0.349824993579928	0.372892784895482	1256100509
Both Sexes	oar3_OAR8_63965657	8	63965657	C	A	-0.176856103789967	0.133077221322022	1.76617062760306	0.183856704920087	0.372888604045817	0.349827371384548	0.372892784895482	1256115936
Both Sexes	s43478.1	8	63968108	C	A	-0.176856103789967	0.133077221322022	1.76617062760306	0.183856704920087	0.372888604045817	0.349829749189169	0.372892784895482	1256118387
Both Sexes	oar3_OAR4_84509090	4	84509090	G	A	0.216904899906278	0.163214496485676	1.76612430258882	0.183862455320638	0.372894872988629	0.349832126993789	0.189317106152806	833316862
Both Sexes	oar3_OAR4_84534029	4	84534029	G	A	0.216904899906278	0.163214496485676	1.76612430258882	0.183862455320638	0.372894872988629	0.34983450479841	0.189317106152806	833341801
Both Sexes	oar3_OAR2_13942467	2	13942467	A	G	-0.195724650181123	0.147277258084592	1.76611781264825	0.183863260944343	0.372895751253054	0.34983688260303	0.279045643153527	289567786
Both Sexes	oar3_OAR10_83798631	10	83798631	A	G	0.246353070386882	0.185376678588575	1.76606126650718	0.183870280428662	0.372903403597244	0.349839260407651	0.13697705802969	1461214155
Both Sexes	oar3_OAR10_83806238	10	83806238	G	A	0.246353070386882	0.185376678588575	1.76606126650718	0.183870280428662	0.372903403597244	0.349841638212271	0.13697705802969	1461221762
Both Sexes	oar3_OAR2_33023967	2	33023967	A	G	0.181161820125289	0.13632157338278	1.76605478131466	0.183871085502712	0.372904281247226	0.349844016016892	0.385302197802198	308649286
Both Sexes	OAR12_24198604.1	12	21034475	C	A	-0.173639787020377	0.130661696939143	1.76604554929889	0.183872231575405	0.372905530633546	0.349846393821513	0.44811320754717	1546940549
Both Sexes	oar3_OAR26_21108469	26	21108469	A	G	-0.784836663433768	0.590586986538098	1.76600048820332	0.183877825628787	0.372911628921719	0.349848771626133	0.0121293800539084	2426892752
Both Sexes	oar3_OAR20_28448979	20	28448979	C	A	-0.213618833275647	0.160749006911686	1.76596657918711	0.183882035351387	0.372916218048925	0.349851149430754	0.220856741573034	2132716489
Both Sexes	oar3_OAR9_45195673	9	45195673	A	G	0.219832120421506	0.165426524845799	1.76592398368951	0.183887323638124	0.37292198288603	0.349853527235374	0.185010128291695	1327918352
Both Sexes	oar3_OAR17_22176650	17	22176650	G	A	0.176714187937768	0.132979979169311	1.76591712220238	0.183888175517222	0.372922911525314	0.349855905039995	0.340878378378378	1925446688
Both Sexes	oar3_OAR17_22201936	17	22201936	A	C	0.176714187937768	0.132979979169311	1.76591712220238	0.183888175517222	0.372922911525314	0.349858282844615	0.340878378378378	1925471974
Both Sexes	OAR2_43610483.1	2	41678848	A	C	-0.20409784240926	0.15358699630857	1.7659074278074	0.183889379120148	0.372924223578183	0.349860660649236	0.2294474393531	317304167
Both Sexes	OAR2_43666810.1	2	41726358	A	G	-0.20409784240926	0.15358699630857	1.7659074278074	0.183889379120148	0.372924223578183	0.349863038453856	0.2294474393531	317351677
Both Sexes	oar3_OAR11_13018069	11	13018069	A	C	-0.282890391646668	0.212880163832029	1.76589957606117	0.183890353956608	0.372925286249149	0.349865416258477	0.101626016260163	1476694652
Both Sexes	oar3_OAR11_13025394	11	13025394	A	G	-0.282890391646668	0.212880163832029	1.76589957606117	0.183890353956608	0.372925286249149	0.349867794063097	0.101626016260163	1476701977
Both Sexes	oar3_OAR11_13038542	11	13038542	G	A	-0.282890391646668	0.212880163832029	1.76589957606117	0.183890353956608	0.372925286249149	0.349870171867718	0.101626016260163	1476715125
Both Sexes	oar3_OAR11_13039097	11	13039097	C	A	-0.282890391646668	0.212880163832029	1.76589957606117	0.183890353956608	0.372925286249149	0.349872549672339	0.101626016260163	1476715680
Both Sexes	oar3_OAR11_13051377	11	13051377	C	A	-0.282890391646668	0.212880163832029	1.76589957606117	0.183890353956608	0.372925286249149	0.349874927476959	0.101626016260163	1476727960
Both Sexes	oar3_OAR11_13069917	11	13069917	G	A	-0.282890391646668	0.212880163832029	1.76589957606117	0.183890353956608	0.372925286249149	0.34987730528158	0.101626016260163	1476746500
Both Sexes	oar3_OAR13_79145110	13	79145110	A	G	0.174205937927362	0.131093584454245	1.76588749627704	0.183891853738382	0.372926921159456	0.3498796830862	0.438217420661715	1684108808
Both Sexes	oar3_OAR4_26423579	4	26423579	G	A	0.256780976570543	0.193233707619716	1.76587483941212	0.183893425183615	0.372928634184183	0.349882060890821	0.122304582210243	775231351
Both Sexes	oar3_OAR11_1061065	11	1061065	G	A	-0.206619873659367	0.155486817827862	1.76586310375643	0.183894882267692	0.372930222539044	0.349884438695441	0.366852886405959	1464737648
Both Sexes	s68231.1	24	3791894	G	A	0.345072037096291	0.259677740752978	1.76583486451489	0.183898388470871	0.372934044600046	0.349886816500062	0.0646900269541779	2322253909
Both Sexes	oar3_OAR24_24266694	24	24266694	A	G	-0.348361015317645	0.262154672096321	1.76580967151483	0.18390151651611	0.372937454411516	0.349889194304682	0.0658073270013569	2342728709
Both Sexes	OAR1_56306680.1	1	53710321	A	G	0.568229113145123	0.427615893926625	1.76579093906621	0.18390384243817	0.372939989831299	0.349891572109303	0.0252695417789757	53772229
Both Sexes	oar3_OAR14_31285730	14	31285730	A	G	0.205307389084233	0.154502885662621	1.76577746389465	0.183905515609399	0.372941813698361	0.349893949913923	0.223196223870533	1719313285
Both Sexes	s07207.1	21	7168061	G	A	-0.252209227851741	0.189802855852724	1.76569814041233	0.183915365323802	0.372952550399989	0.349896327718544	0.136884693189481	2162552001
Both Sexes	oar3_OAR23_12529292	23	12529292	G	A	-0.193124193695385	0.145338473743399	1.7656807278091	0.183917527554465	0.372954907312636	0.349898705523165	0.275455158462576	2268751201
Both Sexes	oar3_OAR5_88511687	5	88511687	A	G	-0.318359313356449	0.239587095592135	1.76566485690225	0.183919498368838	0.372957055564498	0.349901083327785	0.0799055967633176	956527038
Both Sexes	oar3_OAR8_84778829	8	84778829	C	A	-0.175703755309833	0.132229869734045	1.76564320469918	0.18392218713139	0.372959986388128	0.349903461132406	0.346544715447154	1276929108
Both Sexes	oar3_OAR26_26434563	26	26434563	G	A	0.168918112813886	0.127124720136556	1.76560041339374	0.183927501073942	0.372965778677325	0.349905838937026	0.482118758434548	2432218846
Both Sexes	oar3_OAR8_30470447	8	30470447	A	G	-0.253565295644779	0.190829348632096	1.76558768455967	0.183929081810096	0.372967501693882	0.349908216741647	0.137254901960784	1222620726
Both Sexes	oar3_OAR2_21049834	2	21049834	G	A	0.201142349907608	0.151376775800547	1.76558462159842	0.183929462187709	0.372967916307983	0.349910594546267	0.227951153324288	296675153
Both Sexes	s63171.1	11	25949815	A	C	-0.170520877257442	0.12833209941446	1.76556828263638	0.183931491277241	0.372970128023024	0.349912972350888	0.496268656716418	1489626398
Both Sexes	oar3_OAR2_21219040	2	21219040	A	G	-0.180323884081069	0.135710781748884	1.76554097874661	0.183934882128119	0.372973824040734	0.349915350155508	0.30365605958023	296844359
Both Sexes	oar3_OAR2_21227399	2	21227399	A	C	-0.180323884081069	0.135710781748884	1.76554097874661	0.183934882128119	0.372973824040734	0.349917727960129	0.30365605958023	296852718
Both Sexes	oar3_OAR14_28766688	14	28766688	A	G	0.289563780348295	0.217924186409226	1.76554019418429	0.183934979563434	0.372973930244537	0.34992010576475	0.0991083676268861	1716794243
Both Sexes	oar3_OAR6_93563298	6	93563298	A	G	0.228126859499131	0.171688030599751	1.7655206670338	0.18393740467249	0.372976573588833	0.34992248356937	0.156882591093117	1068634514
Both Sexes	oar3_OAR9_36913423	9	36913423	A	G	-0.172708072710942	0.129980078234342	1.76551612132715	0.183937969216625	0.372977188934181	0.349924861373991	0.441813261163735	1319636102
Both Sexes	oar3_OAR11_18164694	11	18164694	G	A	-0.252718496788438	0.190196146543618	1.76551182984085	0.183938502190263	0.372977769867414	0.349927239178611	0.125673854447439	1481841277
Both Sexes	oar3_OAR11_18165112	11	18165112	G	A	-0.252718496788438	0.190196146543618	1.76551182984085	0.183938502190263	0.372977769867414	0.349929616983232	0.125673854447439	1481841695
Both Sexes	oar3_OAR21_6086635	21	6086635	G	A	-0.207971186165826	0.156519849239904	1.76549908095796	0.183940085526047	0.37297949567551	0.349931994787852	0.216307277628032	2161470575
Both Sexes	oar3_OAR3_22130299	3	22130299	G	A	-0.193855057028762	0.145896121236941	1.76549616115949	0.183940448149957	0.372979890928329	0.349934372592473	0.260840108401084	546708006
Both Sexes	OAR17_28390642.1	17	25862600	C	A	0.169712394249737	0.127728331411205	1.76543870309871	0.183947584313479	0.372987669139389	0.349936750397093	0.390835579514825	1929132638
Both Sexes	oar3_OAR1_267307777	1	267307777	G	A	-0.206797663975053	0.155639326931726	1.76543840183139	0.183947621731058	0.37298770992314	0.349939128201714	0.215846994535519	267369685
Both Sexes	oar3_OAR16_19864599	16	19864599	G	A	-0.204996905715206	0.154286022798536	1.76539317663355	0.183953238827367	0.372993832308022	0.349941506006335	0.221024258760108	1851436061
Both Sexes	oar3_OAR13_4271326	13	4271326	A	G	0.272243763574557	0.204898518917034	1.76538016008881	0.183954855555574	0.372995594455663	0.349943883810955	0.113928329952671	1609235024
Both Sexes	oar3_OAR13_4286282	13	4286282	C	A	0.272243763574557	0.204898518917034	1.76538016008881	0.183954855555574	0.372995594455663	0.349946261615576	0.113928329952671	1609249980
Both Sexes	oar3_OAR13_4287413	13	4287413	C	A	0.272243763574557	0.204898518917034	1.76538016008881	0.183954855555574	0.372995594455663	0.349948639420196	0.113928329952671	1609251111
Both Sexes	OAR11_1322285.1	11	2016741	G	A	0.275511839337406	0.207360725664	1.76533659564751	0.183960266624576	0.373001492186766	0.349951017224817	0.110512129380054	1465693324
Both Sexes	oar3_OAR20_22386849	20	22386849	A	G	0.56439755578495	0.424789932868771	1.76531339653268	0.183963148224559	0.373004632923967	0.349953395029437	0.0232636547538773	2126654359
Both Sexes	oar3_OAR16_34944158	16	34944158	A	G	0.209071776193993	0.157357590198483	1.76528741678253	0.183966375273949	0.373008150152431	0.349955772834058	0.217913520933425	1866515620
Both Sexes	oar3_OAR1_139291381	1	139291381	G	A	0.236975296068383	0.178359458864335	1.76528104111344	0.183967167231519	0.373009013319667	0.349958150638678	0.158486707566462	139353289
Both Sexes	oar3_OAR1_139295556	1	139295556	A	G	0.236975296068383	0.178359458864335	1.76528104111344	0.183967167231519	0.373009013319667	0.349960528443299	0.158486707566462	139357464
Both Sexes	oar3_OAR1_73624055	1	73624055	A	G	-0.177520372381666	0.133611143486525	1.7652695860836	0.183968590134872	0.373010564161011	0.349962906247919	0.40521327014218	73685963
Both Sexes	OAR2_191490428.1	2	180637163	G	A	0.180406814928159	0.135783783073697	1.76526564617631	0.183969079539192	0.373011097568177	0.34996528405254	0.342654986522911	456262482
Both Sexes	oar3_OAR2_188332261	2	188332261	G	A	0.175619012690363	0.132180286933501	1.76526407099977	0.183969275203661	0.373011310824879	0.349967661857161	0.38082376772451	463957580
Both Sexes	oar3_OAR6_95465032	6	95465032	A	G	-0.174038341969612	0.130990863642245	1.76525667901149	0.183970193421084	0.373012311598181	0.349970039661781	0.431848852901485	1070536248
Both Sexes	oar3_OAR2_157973935	2	157973935	A	C	0.191004922260418	0.143761931848287	1.76523007612248	0.183973498020669	0.37301591329369	0.349972417466402	0.289455782312925	433599254
Both Sexes	oar3_OAR2_157981453	2	157981453	G	A	0.191004922260418	0.143761931848287	1.76523007612248	0.183973498020669	0.37301591329369	0.349974795271022	0.289455782312925	433606772
Both Sexes	s46026.1	12	40908163	A	G	0.235184424501953	0.177014849468772	1.76521542053962	0.183975318560368	0.373017897495485	0.349977173075643	0.160027008777853	1566814237
Both Sexes	oar3_OAR18_24792483	18	24792483	C	A	0.175918476962018	0.132408485058291	1.76518927273502	0.183978566733946	0.3730214376521	0.349979550880263	0.423545331529093	2000230685
Both Sexes	OAR8_61515140.1	8	57419285	G	A	-0.214996249780397	0.161823769616715	1.76513181042742	0.18398570514055	0.373029217650921	0.349981928684884	0.188342318059299	1249569564
Both Sexes	oar3_OAR14_41479816	14	41479816	C	A	-2.0292298852778	1.52738007609268	1.76509570077596	0.183990191121559	0.373034106764066	0.349984306489504	0.00202156334231806	1729507371
Both Sexes	oar3_OAR14_41497517	14	41497517	A	G	-2.0292298852778	1.52738007609268	1.76509570077596	0.183990191121559	0.373034106764066	0.349986684294125	0.00202156334231806	1729525072
Both Sexes	OAR7_32882007.1	7	29152393	A	G	0.173346694826651	0.130476803833049	1.76508047780145	0.183992082343009	0.373036167925343	0.349989062098745	0.404986522911051	1121225806
Both Sexes	oar3_OAR2_170781322	2	170781322	C	A	0.173863830829383	0.130866616957947	1.76506513984428	0.183993987872102	0.373038244671172	0.349991439903366	0.456785955435517	446406641
Both Sexes	oar3_OAR12_44430523	12	44430523	A	G	0.171805907051445	0.129318606264957	1.7650383774588	0.183997312783261	0.373041868313239	0.349993817707987	0.49390243902439	1570336597
Both Sexes	oar3_OAR17_12176890	17	12176890	G	A	0.181371696566361	0.136519178690353	1.76502839761203	0.18399855267951	0.373043219602724	0.349996195512607	0.29702300405954	1915446928
Both Sexes	oar3_OAR8_54693984	8	54693984	A	G	-0.175238407794056	0.131905620153261	1.76494833510733	0.184008499996571	0.373054060460107	0.349998573317228	0.499662845583277	1246844263
Both Sexes	oar3_OAR7_87080673	7	87080673	G	A	0.167765610687277	0.126280689575908	1.76494832580427	0.18400850115246	0.373054061719812	0.350000951121848	0.449763991908294	1179154086
Both Sexes	oar3_OAR2_222167793	2	222167793	G	A	0.173707343825516	0.130754037831586	1.76492453516809	0.18401145712579	0.373057283174106	0.350003328926469	0.446269678302533	497793112
Both Sexes	oar3_OAR2_222167869	2	222167869	A	G	0.173707343825516	0.130754037831586	1.76492453516809	0.18401145712579	0.373057283174106	0.350005706731089	0.446269678302533	497793188
Both Sexes	oar3_OAR16_42947851	16	42947851	C	A	-0.170116480002445	0.128052183353312	1.76489470475498	0.184015163615885	0.373061322520541	0.35000808453571	0.478672985781991	1874519313
Both Sexes	OAR1_33323393.1	1	32593767	G	A	0.170377709887109	0.128248829407989	1.76489443334752	0.184015197339217	0.373061359272199	0.35001046234033	0.438005390835579	32655675
Both Sexes	oar3_OAR7_34960287	7	34960287	C	A	-0.175558145728039	0.132150116448911	1.764846223284	0.18402118772299	0.373067887543705	0.350012840144951	0.395608108108108	1127033700
Both Sexes	oar3_OAR2_133583033	2	133583033	A	G	-0.171222872323042	0.128887617642415	1.76482303589704	0.184024068972684	0.373071027475333	0.350015217949572	0.434353741496599	409208352
Both Sexes	oar3_OAR1_207573672	1	207573672	G	A	0.248842254213796	0.187315924281422	1.76481365152381	0.184025235083702	0.373072298275453	0.350017595754192	0.130790190735695	207635580
Both Sexes	oar3_OAR1_207574795	1	207574795	G	A	0.248842254213796	0.187315924281422	1.76481365152381	0.184025235083702	0.373072298275453	0.350019973558813	0.130790190735695	207636703
Both Sexes	oar3_OAR1_115154596	1	115154596	A	G	-0.191494123306151	0.144148305362372	1.76478506191567	0.18402878770806	0.373076169820958	0.350022351363433	0.301225323349217	115216504
Both Sexes	oar3_OAR1_115155584	1	115155584	G	A	-0.191494123306151	0.144148305362372	1.76478506191567	0.18402878770806	0.373076169820958	0.350024729168054	0.301225323349217	115217492
Both Sexes	oar3_OAR17_70871147	17	70871147	G	A	-0.190030961536035	0.143047102723188	1.76478010687451	0.184029403443368	0.373076840828083	0.350027106972674	0.291807718348003	1974141185
Both Sexes	oar3_OAR1_32297140	1	32297140	G	A	-1.06957381928745	0.805141490881682	1.76472530317198	0.184036213752994	0.37308426240786	0.350029484777295	0.00760719225449516	32359048
Both Sexes	oar3_OAR2_84533713	2	84533713	A	G	0.227153486889644	0.17100112650322	1.76457805052179	0.184054513894439	0.373104204553053	0.350031862581915	0.167905405405405	360159032
Both Sexes	oar3_OAR10_56412871	10	56412871	C	A	-0.201864869972895	0.151964533436197	1.76456235848627	0.184056464180542	0.373106329783434	0.350034240386536	0.244083840432725	1433828395
Both Sexes	oar3_OAR10_25255261	10	25255261	A	G	-0.420669048859424	0.316682053076473	1.76455100128246	0.184057875726634	0.373107867942103	0.350036618191157	0.0448415374241403	1402670785
Both Sexes	oar3_OAR10_25304866	10	25304866	G	A	-0.420669048859424	0.316682053076473	1.76455100128246	0.184057875726634	0.373107867942103	0.350038995995777	0.0448415374241403	1402720390
Both Sexes	oar3_OAR3_29127993	3	29127993	A	C	-0.730909279213444	0.550233136461614	1.76454796699576	0.184058252849361	0.373108278891094	0.350041373800398	0.0146159075458872	553705700
Both Sexes	oar3_OAR19_39344058	19	39344058	A	C	-0.91137463639273	0.686101942489562	1.7644793420493	0.184066782285091	0.373117573288364	0.350043751605018	0.00876601483479434	2083290808
Both Sexes	oar3_OAR6_65114723	6	65114723	A	G	0.190643873242983	0.143523353333525	1.76441426365711	0.184074871341074	0.373126387648304	0.350046129409639	0.274932614555256	1040185939
Both Sexes	oar3_OAR9_29215333	9	29215333	G	A	0.246712440853788	0.185737088821512	1.76435036424366	0.184082814254669	0.373135042608408	0.350048507214259	0.136302294197031	1311938012
Both Sexes	oar3_OAR15_32722200	15	32722200	G	A	-0.236085029412756	0.177736635984166	1.76434286299272	0.184083746711654	0.373136058645988	0.35005088501888	0.147834912043302	1783406498
Both Sexes	oar3_OAR2_210316085	2	210316085	A	C	0.700667945624561	0.527501109145448	1.76432157590501	0.184086392872623	0.373138941983644	0.3500532628235	0.0162162162162162	485941404
Both Sexes	oar3_OAR2_210334941	2	210334941	C	A	0.700667945624561	0.527501109145448	1.76432157590501	0.184086392872623	0.373138941983644	0.350055640628121	0.0162162162162162	485960260
Both Sexes	oar3_OAR16_32151959	16	32151959	G	A	-0.204110393829748	0.15366885651586	1.76424348421246	0.184096100693427	0.373149519776465	0.350058018432741	0.233310856372218	1863723421
Both Sexes	oar3_OAR20_40259817	20	40259817	A	G	0.214381661332583	0.161404108077664	1.76419300496841	0.18410237624105	0.373156357589967	0.350060396237362	0.183997299122215	2144527327
Both Sexes	oar3_OAR25_12234214	25	12234214	G	A	0.172499570009452	0.12987229756901	1.76418037367928	0.184103946593728	0.373158068625582	0.350062774041983	0.44807821982468	2372694191
Both Sexes	oar3_OAR25_12238188	25	12238188	A	G	0.172499570009452	0.12987229756901	1.76418037367928	0.184103946593728	0.373158068625582	0.350065151846603	0.44807821982468	2372698165
Both Sexes	oar3_OAR25_12242242	25	12242242	A	G	0.172499570009452	0.12987229756901	1.76418037367928	0.184103946593728	0.373158068625582	0.350067529651224	0.44807821982468	2372702219
Both Sexes	OAR3_82856188.1	3	78326240	A	G	-0.205974791258752	0.155077178324997	1.76413721739056	0.184109312006066	0.37316391466339	0.350069907455844	0.208894878706199	602903947
Both Sexes	s21478.1	3	78369921	A	G	-0.205974791258752	0.155077178324997	1.76413721739056	0.184109312006066	0.37316391466339	0.350072285260465	0.208894878706199	602947628
Both Sexes	oar3_OAR17_60871696	17	60871696	A	G	0.240827134811747	0.181317431407234	1.76413461418389	0.184109635655943	0.373164267303111	0.350074663065085	0.146563342318059	1964141734
Both Sexes	oar3_OAR17_60872027	17	60872027	A	G	0.240827134811747	0.181317431407234	1.76413461418389	0.184109635655943	0.373164267303111	0.350077040869706	0.146563342318059	1964142065
Both Sexes	oar3_OAR17_60885998	17	60885998	G	A	0.240827134811747	0.181317431407234	1.76413461418389	0.184109635655943	0.373164267303111	0.350079418674326	0.146563342318059	1964156036
Both Sexes	oar3_OAR17_60889543	17	60889543	A	C	0.240827134811747	0.181317431407234	1.76413461418389	0.184109635655943	0.373164267303111	0.350081796478947	0.146563342318059	1964159581
Both Sexes	oar3_OAR7_71589671	7	71589671	A	G	-0.250219484234244	0.188389196808993	1.76412867835262	0.184110373644788	0.373165071393865	0.350084174283567	0.126684636118598	1163663084
Both Sexes	oar3_OAR7_71598782	7	71598782	G	A	-0.250219484234244	0.188389196808993	1.76412867835262	0.184110373644788	0.373165071393865	0.350086552088188	0.126684636118598	1163672195
Both Sexes	oar3_OAR7_30348842	7	30348842	A	C	-0.212235762050413	0.15979288440752	1.76409617197461	0.18411441515213	0.373169474877085	0.350088929892809	0.199932569116655	1122422255
Both Sexes	oar3_OAR1_197215912	1	197215912	C	A	0.171223554948467	0.128917488053579	1.76401937075187	0.184123964231882	0.37317987905959	0.350091307697429	0.430517711171662	197277820
Both Sexes	oar3_OAR1_218915413	1	218915413	A	G	-0.175925618742108	0.132458453119119	1.76400095694396	0.184126253798015	0.373182373619529	0.35009368550205	0.367924528301887	218977321
Both Sexes	oar3_OAR1_218935499	1	218935499	G	A	-0.175925618742108	0.132458453119119	1.76400095694396	0.184126253798015	0.373182373619529	0.35009606330667	0.367924528301887	218997407
Both Sexes	oar3_OAR1_219055999	1	219055999	G	A	-0.175925618742108	0.132458453119119	1.76400095694396	0.184126253798015	0.373182373619529	0.350098441111291	0.367924528301887	219117907
Both Sexes	oar3_OAR1_219062128	1	219062128	A	G	-0.175925618742108	0.132458453119119	1.76400095694396	0.184126253798015	0.373182373619529	0.350100818915911	0.367924528301887	219124036
Both Sexes	oar3_OAR1_219062542	1	219062542	A	G	-0.175925618742108	0.132458453119119	1.76400095694396	0.184126253798015	0.373182373619529	0.350103196720532	0.367924528301887	219124450
Both Sexes	oar3_OAR1_219062603	1	219062603	C	A	-0.175925618742108	0.132458453119119	1.76400095694396	0.184126253798015	0.373182373619529	0.350105574525152	0.367924528301887	219124511
Both Sexes	oar3_OAR1_219085612	1	219085612	A	C	-0.175925618742108	0.132458453119119	1.76400095694396	0.184126253798015	0.373182373619529	0.350107952329773	0.367924528301887	219147520
Both Sexes	oar3_OAR1_219088087	1	219088087	A	G	-0.175925618742108	0.132458453119119	1.76400095694396	0.184126253798015	0.373182373619529	0.350110330134394	0.367924528301887	219149995
Both Sexes	oar3_OAR1_219226190	1	219226190	A	G	-0.175925618742108	0.132458453119119	1.76400095694396	0.184126253798015	0.373182373619529	0.350112707939014	0.367924528301887	219288098
Both Sexes	oar3_OAR1_219231642	1	219231642	G	A	-0.175925618742108	0.132458453119119	1.76400095694396	0.184126253798015	0.373182373619529	0.350115085743635	0.367924528301887	219293550
Both Sexes	oar3_OAR1_219252349	1	219252349	A	G	-0.175925618742108	0.132458453119119	1.76400095694396	0.184126253798015	0.373182373619529	0.350117463548255	0.367924528301887	219314257
Both Sexes	oar3_OAR1_219286566	1	219286566	G	A	-0.175925618742108	0.132458453119119	1.76400095694396	0.184126253798015	0.373182373619529	0.350119841352876	0.367924528301887	219348474
Both Sexes	oar3_OAR1_219287140	1	219287140	A	G	-0.175925618742108	0.132458453119119	1.76400095694396	0.184126253798015	0.373182373619529	0.350122219157496	0.367924528301887	219349048
Both Sexes	oar3_OAR1_219315038	1	219315038	A	G	-0.175925618742108	0.132458453119119	1.76400095694396	0.184126253798015	0.373182373619529	0.350124596962117	0.367924528301887	219376946
Both Sexes	oar3_OAR8_87624553	8	87624553	A	G	0.359442240464495	0.270640110586634	1.7638997585203	0.184138837362555	0.373196083614124	0.350126974766737	0.062457798784605	1279774832
Both Sexes	oar3_OAR3_128137267	3	128137267	C	A	-0.166650019832102	0.12547895911846	1.76387954717348	0.1841413506713	0.373198821858406	0.350129352571358	0.442307692307692	652714974
Both Sexes	s37854.1	3	138566314	G	A	-0.215208885881065	0.162041798319625	1.76386884668015	0.18414268130846	0.373200271578462	0.350131730375979	0.191166554281861	663144021
Both Sexes	oar3_OAR10_18454941	10	18454941	G	A	0.175971598295497	0.132500138743378	1.76381280492937	0.184149650443763	0.373207864333825	0.350134108180599	0.379986477349561	1395870465
Both Sexes	oar3_OAR9_64500437	9	64500437	G	A	-0.239454140377649	0.180301670143768	1.76378320270024	0.184153331785955	0.373211875046781	0.35013648598522	0.148247978436658	1347223116
Both Sexes	oar3_OAR9_64530475	9	64530475	G	A	-0.239454140377649	0.180301670143768	1.76378320270024	0.184153331785955	0.373211875046781	0.35013886378984	0.148247978436658	1347253154
Both Sexes	oar3_OAR9_64583281	9	64583281	G	A	-0.239454140377649	0.180301670143768	1.76378320270024	0.184153331785955	0.373211875046781	0.350141241594461	0.148247978436658	1347305960
Both Sexes	oar3_OAR9_64588461	9	64588461	G	A	-0.239454140377649	0.180301670143768	1.76378320270024	0.184153331785955	0.373211875046781	0.350143619399081	0.148247978436658	1347311140
Both Sexes	oar3_OAR2_22920728	2	22920728	A	G	-0.290902295243479	0.219040829809105	1.76377890316054	0.184153866485117	0.373212457582916	0.350145997203702	0.0905405405405405	298546047
Both Sexes	oar3_OAR2_22926825	2	22926825	A	G	-0.290902295243479	0.219040829809105	1.76377890316054	0.184153866485117	0.373212457582916	0.350148375008322	0.0905405405405405	298552144
Both Sexes	oar3_OAR2_22959559	2	22959559	A	G	-0.290902295243479	0.219040829809105	1.76377890316054	0.184153866485117	0.373212457582916	0.350150752812943	0.0905405405405405	298584878
Both Sexes	oar3_OAR2_22990482	2	22990482	C	A	-0.290902295243479	0.219040829809105	1.76377890316054	0.184153866485117	0.373212457582916	0.350153130617563	0.0905405405405405	298615801
Both Sexes	oar3_OAR1_214888896	1	214888896	A	G	-0.174511550974882	0.131403127941542	1.76374968802934	0.184157499783645	0.373216415917007	0.350155508422184	0.468960863697706	214950804
Both Sexes	oar3_OAR1_214890015	1	214890015	G	A	-0.174511550974882	0.131403127941542	1.76374968802934	0.184157499783645	0.373216415917007	0.350157886226805	0.468960863697706	214951923
Both Sexes	oar3_OAR1_214911251	1	214911251	G	A	-0.174511550974882	0.131403127941542	1.76374968802934	0.184157499783645	0.373216415917007	0.350160264031425	0.468960863697706	214973159
Both Sexes	oar3_OAR17_52712487	17	52712487	G	A	-0.190283127001294	0.143282718935799	1.76365214657405	0.184169630991344	0.373229632154273	0.350162641836046	0.279810298102981	1955982525
Both Sexes	oar3_OAR17_52719538	17	52719538	G	A	-0.190283127001294	0.143282718935799	1.76365214657405	0.184169630991344	0.373229632154273	0.350165019640666	0.279810298102981	1955989576
Both Sexes	oar3_OAR23_43336784	23	43336784	A	G	0.186224339341825	0.140226658152535	1.76364721186619	0.184170244744431	0.373230300792733	0.350167397445287	0.288072776280323	2299558693
Both Sexes	oar3_OAR23_43344254	23	43344254	A	G	0.186224339341825	0.140226658152535	1.76364721186619	0.184170244744431	0.373230300792733	0.350169775249907	0.288072776280323	2299566163
Both Sexes	oar3_OAR23_43354877	23	43354877	A	G	0.186224339341825	0.140226658152535	1.76364721186619	0.184170244744431	0.373230300792733	0.350172153054528	0.288072776280323	2299576786
Both Sexes	oar3_OAR23_43360895	23	43360895	C	A	0.186224339341825	0.140226658152535	1.76364721186619	0.184170244744431	0.373230300792733	0.350174530859148	0.288072776280323	2299582804
Both Sexes	oar3_OAR23_43371558	23	43371558	G	A	0.186224339341825	0.140226658152535	1.76364721186619	0.184170244744431	0.373230300792733	0.350176908663769	0.288072776280323	2299593467
Both Sexes	oar3_OAR23_43379694	23	43379694	A	G	0.186224339341825	0.140226658152535	1.76364721186619	0.184170244744431	0.373230300792733	0.350179286468389	0.288072776280323	2299601603
Both Sexes	oar3_OAR23_43399399	23	43399399	G	A	0.186224339341825	0.140226658152535	1.76364721186619	0.184170244744431	0.373230300792733	0.35018166427301	0.288072776280323	2299621308
Both Sexes	oar3_OAR23_43404893	23	43404893	C	A	0.186224339341825	0.140226658152535	1.76364721186619	0.184170244744431	0.373230300792733	0.350184042077631	0.288072776280323	2299626802
Both Sexes	oar3_OAR6_1499612	6	1499612	C	A	-0.689912430844987	0.51950430696566	1.76363876211322	0.184171295685906	0.373231445713403	0.350186419882251	0.0151617250673854	976570828
Both Sexes	OAR6_990229.1	6	1503750	A	G	-0.689912430844987	0.51950430696566	1.76363876211322	0.184171295685906	0.373231445713403	0.350188797686872	0.0151617250673854	976574966
Both Sexes	oar3_OAR6_2185727	6	2185727	G	A	-0.689912430844987	0.51950430696566	1.76363876211322	0.184171295685906	0.373231445713403	0.350191175491492	0.0151617250673854	977256943
Both Sexes	oar3_OAR6_2199327	6	2199327	A	G	-0.689912430844987	0.51950430696566	1.76363876211322	0.184171295685906	0.373231445713403	0.350193553296113	0.0151617250673854	977270543
Both Sexes	oar3_OAR6_2199652	6	2199652	C	A	-0.689912430844987	0.51950430696566	1.76363876211322	0.184171295685906	0.373231445713403	0.350195931100733	0.0151617250673854	977270868
Both Sexes	oar3_OAR6_2200778	6	2200778	G	A	-0.689912430844987	0.51950430696566	1.76363876211322	0.184171295685906	0.373231445713403	0.350198308905354	0.0151617250673854	977271994
Both Sexes	oar3_OAR6_2628391	6	2628391	G	A	-0.689912430844987	0.51950430696566	1.76363876211322	0.184171295685906	0.373231445713403	0.350200686709974	0.0151617250673854	977699607
Both Sexes	oar3_OAR6_2652576	6	2652576	A	G	-0.689912430844987	0.51950430696566	1.76363876211322	0.184171295685906	0.373231445713403	0.350203064514595	0.0151617250673854	977723792
Both Sexes	oar3_OAR6_3223212	6	3223212	G	A	-0.689912430844987	0.51950430696566	1.76363876211322	0.184171295685906	0.373231445713403	0.350205442319216	0.0151617250673854	978294428
Both Sexes	oar3_OAR6_3274300	6	3274300	G	A	-0.689912430844987	0.51950430696566	1.76363876211322	0.184171295685906	0.373231445713403	0.350207820123836	0.0151617250673854	978345516
Both Sexes	oar3_OAR6_3372775	6	3372775	G	A	-0.689912430844987	0.51950430696566	1.76363876211322	0.184171295685906	0.373231445713403	0.350210197928457	0.0151617250673854	978443991
Both Sexes	oar3_OAR6_3404164	6	3404164	G	A	-0.689912430844987	0.51950430696566	1.76363876211322	0.184171295685906	0.373231445713403	0.350212575733077	0.0151617250673854	978475380
Both Sexes	oar3_OAR2_18273093	2	18273093	C	A	-0.211935456427436	0.159587598582888	1.7636360179146	0.184171636998225	0.3732318175466	0.350214953537698	0.190749493585415	293898412
Both Sexes	oar3_OAR16_41844476	16	41844476	G	A	-0.172344307957597	0.129777056053114	1.76359172626346	0.184177145916085	0.373237819044815	0.350217331342318	0.474021592442645	1873415938
Both Sexes	oar3_OAR16_41856298	16	41856298	A	G	-0.172344307957597	0.129777056053114	1.76359172626346	0.184177145916085	0.373237819044815	0.350219709146939	0.474021592442645	1873427760
Both Sexes	oar3_OAR1_35052303	1	35052303	G	A	-0.206962737999411	0.155845943614056	1.76357249430469	0.184179538012902	0.373240425008392	0.350222086951559	0.225068306010929	35114211
Both Sexes	oar3_OAR9_21080795	9	21080795	G	A	0.175114407966135	0.131865041737954	1.76353631536629	0.184184038095455	0.373245327385972	0.35022446475618	0.457181389076197	1303803474
Both Sexes	oar3_OAR7_22916861	7	22916861	G	A	-0.170629198808555	0.12848858146054	1.76350881234978	0.18418745911713	0.373249054204936	0.3502268425608	0.369770580296896	1114990274
Both Sexes	oar3_OAR7_22986951	7	22986951	G	A	-0.170629198808555	0.12848858146054	1.76350881234978	0.18418745911713	0.373249054204936	0.350229220365421	0.369770580296896	1115060364
Both Sexes	oar3_OAR19_44591964	19	44591964	A	G	0.186535846384981	0.140466784662873	1.76350754198975	0.184187617135368	0.37324922634738	0.350231598170042	0.337154416722859	2088538714
Both Sexes	oar3_OAR12_13932296	12	13932296	G	A	-0.171818593463398	0.129385085002795	1.76348547950731	0.184190361480569	0.373252215981874	0.350233975974662	0.458164642375169	1539838370
Both Sexes	oar3_OAR9_84438658	9	84438658	G	A	-0.361624019297873	0.272315683465849	1.76347468238004	0.184191704549099	0.373253679087115	0.350236353779283	0.0609756097560976	1367161337
Both Sexes	oar3_OAR3_144158968	3	144158968	G	A	1.01347414149327	0.763186152631629	1.76345499608869	0.184194153381412	0.373256346772557	0.350238731583903	0.00743243243243243	668736675
Both Sexes	oar3_OAR3_144374387	3	144374387	A	G	1.01347414149327	0.763186152631629	1.76345499608869	0.184194153381412	0.373256346772557	0.350241109388524	0.00743243243243243	668952094
Both Sexes	oar3_OAR3_144420693	3	144420693	A	G	1.01347414149327	0.763186152631629	1.76345499608869	0.184194153381412	0.373256346772557	0.350243487193144	0.00743243243243243	668998400
Both Sexes	oar3_OAR4_5229246	4	5229246	G	A	0.214922364613061	0.161845298063708	1.76344957870897	0.184194827270909	0.373257080885293	0.350245864997765	0.212620027434842	754037018
Both Sexes	oar3_OAR1_220088850	1	220088850	A	G	-0.241858700752584	0.182129755687244	1.76344379006379	0.184195547346761	0.373257865310693	0.350248242802385	0.160027008777853	220150758
Both Sexes	oar3_OAR1_220123097	1	220123097	A	G	-0.241858700752584	0.182129755687244	1.76344379006379	0.184195547346761	0.373257865310693	0.350250620607006	0.160027008777853	220185005
Both Sexes	oar3_OAR12_77048714	12	77048714	A	C	-0.361728167047162	0.272398162843071	1.76342221274576	0.184198231476078	0.373260789296105	0.350252998411627	0.0606877950101146	1602954788
Both Sexes	oar3_OAR12_77049034	12	77049034	G	A	-0.361728167047162	0.272398162843071	1.76342221274576	0.184198231476078	0.373260789296105	0.350255376216247	0.0606877950101146	1602955108
Both Sexes	oar3_OAR12_77049792	12	77049792	A	C	-0.361728167047162	0.272398162843071	1.76342221274576	0.184198231476078	0.373260789296105	0.350257754020868	0.0606877950101146	1602955866
Both Sexes	oar3_OAR12_77058538	12	77058538	A	C	-0.361728167047162	0.272398162843071	1.76342221274576	0.184198231476078	0.373260789296105	0.350260131825488	0.0606877950101146	1602964612
Both Sexes	oar3_OAR9_66925720	9	66925720	A	G	-0.259777939422152	0.195624898701447	1.76342208364426	0.184198247535909	0.373260806791004	0.350262509630109	0.121703853955375	1349648399
Both Sexes	oar3_OAR3_108190819	3	108190819	A	G	-0.225990408722285	0.170182411552337	1.76339931698441	0.184201079663928	0.373263891981473	0.350264887434729	0.169137466307278	632768526
Both Sexes	oar3_OAR3_108260787	3	108260787	C	A	-0.225990408722285	0.170182411552337	1.76339931698441	0.184201079663928	0.373263891981473	0.35026726523935	0.169137466307278	632838494
Both Sexes	oar3_OAR9_52336362	9	52336362	A	C	-0.176434269290018	0.132864647753718	1.76338444425459	0.184202929829751	0.37326590745689	0.35026964304397	0.362592842673869	1335059041
Both Sexes	oar3_OAR3_59364091	3	59364091	A	G	-0.218296383168111	0.16438942626983	1.76337760479069	0.184203780665486	0.373266834310777	0.350272020848591	0.205006765899865	583941798
Both Sexes	oar3_OAR11_21456230	11	21456230	A	C	-0.178246139476716	0.134230190015439	1.76335541199094	0.184206541502025	0.373269841802996	0.350274398653211	0.364067796610169	1485132813
Both Sexes	oar3_OAR26_38447640	26	38447640	A	G	0.173189937035506	0.130423083463424	1.76334130831271	0.184208296057753	0.373271753102803	0.350276776457832	0.411964649898029	2444231923
Both Sexes	oar3_OAR20_1449710	20	1449710	G	A	0.177414213167368	0.133604476367142	1.76333488895277	0.184209094659019	0.373272623045041	0.350279154262453	0.357962213225371	2105717220
Both Sexes	oar3_OAR20_1487361	20	1487361	G	A	0.177414213167368	0.133604476367142	1.76333488895277	0.184209094659019	0.373272623045041	0.350281532067073	0.357962213225371	2105754871
Both Sexes	oar3_OAR1_197208193	1	197208193	A	G	0.17614687412487	0.132651339614325	1.76330159750444	0.184213236350202	0.3732771346988	0.350283909871694	0.36283185840708	197270101
Both Sexes	s08517.1	3	135600087	A	G	-0.198353314648627	0.149375116205639	1.76328459088296	0.184215352135659	0.373279439463913	0.350286287676314	0.248989218328841	660177794
Both Sexes	oar3_OAR7_32600852	7	32600852	A	C	-0.340066492554953	0.256097045800487	1.76326889675112	0.184217304659938	0.373281566375964	0.350288665480935	0.0675033921302578	1124674265
Both Sexes	oar3_OAR7_32697520	7	32697520	A	G	-0.340066492554953	0.256097045800487	1.76326889675112	0.184217304659938	0.373281566375964	0.350291043285555	0.0675033921302578	1124770933
Both Sexes	oar3_OAR7_32705410	7	32705410	G	A	-0.340066492554953	0.256097045800487	1.76326889675112	0.184217304659938	0.373281566375964	0.350293421090176	0.0675033921302578	1124778823
Both Sexes	oar3_OAR7_32708974	7	32708974	A	G	-0.340066492554953	0.256097045800487	1.76326889675112	0.184217304659938	0.373281566375964	0.350295798894796	0.0675033921302578	1124782387
Both Sexes	oar3_OAR7_32713018	7	32713018	G	A	-0.340066492554953	0.256097045800487	1.76326889675112	0.184217304659938	0.373281566375964	0.350298176699417	0.0675033921302578	1124786431
Both Sexes	oar3_OAR7_32771152	7	32771152	G	A	-0.340066492554953	0.256097045800487	1.76326889675112	0.184217304659938	0.373281566375964	0.350300554504038	0.0675033921302578	1124844565
Both Sexes	oar3_OAR16_58571448	16	58571448	G	A	-0.17333078690332	0.130531894901964	1.76326721301634	0.184217514136668	0.373281794561356	0.350302932308658	0.382591093117409	1890142910
Both Sexes	oar3_OAR10_3360978	10	3360978	A	G	-0.233282794683393	0.175680900318574	1.76325986391627	0.184218428455786	0.373282790538361	0.350305310113279	0.162618083670715	1380776502
Both Sexes	oar3_OAR10_3378932	10	3378932	G	A	-0.233282794683393	0.175680900318574	1.76325986391627	0.184218428455786	0.373282790538361	0.350307687917899	0.162618083670715	1380794456
Both Sexes	oar3_OAR7_45977034	7	45977034	G	A	0.174997209390571	0.131788209193095	1.76323067727335	0.184222059687821	0.373286746056029	0.35031006572252	0.441598360655738	1138050447
Both Sexes	oar3_OAR3_86114188	3	86114188	G	A	-1.21255556512301	0.91316234397285	1.76322327481702	0.184222980671505	0.373287749282717	0.35031244352714	0.00539083557951483	610691895
Both Sexes	oar3_OAR3_86118635	3	86118635	G	A	-1.21255556512301	0.91316234397285	1.76322327481702	0.184222980671505	0.373287749282717	0.350314821331761	0.00539083557951483	610696342
Both Sexes	oar3_OAR3_86124819	3	86124819	A	G	-1.21255556512301	0.91316234397285	1.76322327481702	0.184222980671505	0.373287749282717	0.350317199136381	0.00539083557951483	610702526
Both Sexes	oar3_OAR9_86071335	9	86071335	A	G	0.172929559924584	0.130232313921664	1.76319748830427	0.184226188966865	0.373291244059973	0.350319576941002	0.459742895805142	1368794014
Both Sexes	oar3_OAR3_6694606	3	6694606	G	A	-0.175168883454356	0.131921091887089	1.76313452224787	0.184234023323266	0.373299777874072	0.350321954745622	0.429986338797814	531272313
Both Sexes	oar3_OAR12_32990713	12	32990713	A	G	-0.308775541951161	0.232543875029769	1.76309606055535	0.184238808990316	0.373304990736604	0.350324332550243	0.0795684423465947	1558896787
Both Sexes	oar3_OAR12_33040796	12	33040796	A	G	-0.308775541951161	0.232543875029769	1.76309606055535	0.184238808990316	0.373304990736604	0.350326710354864	0.0795684423465947	1558946870
Both Sexes	oar3_OAR1_133644645	1	133644645	A	G	-0.174796254043176	0.131641907893231	1.76309578318743	0.184238843502855	0.373305028329725	0.350329088159484	0.442595108695652	133706553
Both Sexes	oar3_OAR4_10791707	4	10791707	A	G	0.191893579182444	0.144519774031848	1.76305694180013	0.184243676561555	0.373310292757948	0.350331465964105	0.25609756097561	759599479
Both Sexes	oar3_OAR2_39986524	2	39986524	A	G	-0.180632658409815	0.136039141451341	1.76305062225079	0.184244462921041	0.373311149297792	0.350333843768725	0.419047619047619	315611843
Both Sexes	oar3_OAR1_40006508	1	40006508	G	A	-0.246155030964307	0.185387554061876	1.76301612170646	0.18424875599049	0.373315825485269	0.350336221573346	0.144820295983087	40068416
Both Sexes	oar3_OAR6_101244188	6	101244188	G	A	0.168957275415354	0.127247477207146	1.76301267005896	0.184249185502055	0.373316293324453	0.350338599377966	0.472690492245448	1076315404
Both Sexes	oar3_OAR23_12323466	23	12323466	A	G	-0.288469046076094	0.217261828594457	1.76291582322063	0.184261237274938	0.373329420360473	0.350340977182587	0.0930311231393775	2268545375
Both Sexes	oar3_OAR1_171671004	1	171671004	A	G	0.182997902747597	0.137827909754052	1.76286025066972	0.184268153223581	0.373336953194333	0.350343354987207	0.280803267528931	171732912
Both Sexes	s10640.1	3	183993081	G	A	0.192588936938264	0.145051744392759	1.76285568232688	0.184268721762697	0.373337572440583	0.350345732791828	0.261792452830189	708570788
Both Sexes	OAR4_50688844.1	4	47897804	C	A	-0.225829637451879	0.170088695090571	1.76283220528194	0.184271643558524	0.373340754814626	0.350348110596449	0.159703504043127	796705576
Both Sexes	oar3_OAR2_54850017	2	54850017	G	A	0.31610800650111	0.238086120238316	1.7627991642948	0.184275755709626	0.373345233670073	0.350350488401069	0.074966078697422	330475336
Both Sexes	OAR7_11597551.1	7	11346692	A	G	-0.193137371721287	0.145467817968003	1.76278272289414	0.184277801981257	0.373347462404428	0.35035286620569	0.272574123989218	1103420105
Both Sexes	OAR3_180994024_X.1	3	168502770	G	A	0.211869626454741	0.159576938012069	1.76277607209569	0.184278629736971	0.373348363966912	0.35035524401031	0.201145552560647	693080477
Both Sexes	oar3_OAR13_39891871	13	39891871	A	G	-0.187333779375575	0.141097076955033	1.76277205179333	0.184279130104286	0.373348908948638	0.350357621814931	0.286397812713602	1644855569
Both Sexes	oar3_OAR3_171854669	3	171854669	A	G	-0.379909360284538	0.286148064772862	1.76269982594745	0.184288119610306	0.373358699886117	0.350359999619551	0.0489203778677463	696432376
Both Sexes	oar3_OAR3_171864008	3	171864008	G	A	-0.379909360284538	0.286148064772862	1.76269982594745	0.184288119610306	0.373358699886117	0.350362377424172	0.0489203778677463	696441715
Both Sexes	oar3_OAR3_171962122	3	171962122	A	C	-0.379909360284538	0.286148064772862	1.76269982594745	0.184288119610306	0.373358699886117	0.350364755228792	0.0489203778677463	696539829
Both Sexes	oar3_OAR3_172064351	3	172064351	A	G	-0.379909360284538	0.286148064772862	1.76269982594745	0.184288119610306	0.373358699886117	0.350367133033413	0.0489203778677463	696642058
Both Sexes	oar3_OAR2_190442394	2	190442394	C	A	-0.171686913281952	0.12931506374054	1.7626908446604	0.184289237491335	0.373359917414749	0.350369510838033	0.469615124915598	466067713
Both Sexes	oar3_OAR2_133326988	2	133326988	G	A	-0.171804470849572	0.129404135498591	1.76267648564763	0.184291024742395	0.373361863974616	0.350371888642654	0.366279069767442	408952307
Both Sexes	oar3_OAR3_209160509	3	209160509	G	A	-0.203890766874321	0.153571831143936	1.76267397854658	0.18429133680066	0.373362203847787	0.350374266447275	0.219150370869858	733738216
Both Sexes	oar3_OAR3_209162351	3	209162351	G	A	-0.203890766874321	0.153571831143936	1.76267397854658	0.18429133680066	0.373362203847787	0.350376644251895	0.219150370869858	733740058
Both Sexes	oar3_OAR3_145614269	3	145614269	G	A	0.45366211894925	0.341701771817759	1.76266821155209	0.184292054619406	0.37336298564748	0.350379022056516	0.0361242403781229	670191976
Both Sexes	oar3_OAR3_145744495	3	145744495	A	G	0.45366211894925	0.341701771817759	1.76266821155209	0.184292054619406	0.37336298564748	0.350381399861136	0.0361242403781229	670322202
Both Sexes	OAR7_36609620.1	7	32433567	G	A	-0.165555769702038	0.12469879225705	1.76264213303105	0.184295300657683	0.373366520997623	0.350383777665757	0.458530006743088	1124506980
Both Sexes	oar3_OAR8_59879381	8	59879381	G	A	0.408352829961014	0.307577000526323	1.76263920086124	0.184295665634041	0.373366918501891	0.350386155470377	0.0438300741739717	1252029660
Both Sexes	oar3_OAR2_147602539	2	147602539	A	G	-0.176958651140832	0.133287725828887	1.76263862401413	0.184295737436106	0.373366996703156	0.350388533274998	0.372708757637475	423227858
Both Sexes	oar3_OAR6_6219690	6	6219690	A	G	-0.195943644323832	0.147588421135428	1.76261632734662	0.184298512800821	0.373370019406653	0.350390911079618	0.257616790792146	981290906
Both Sexes	oar3_OAR1_45243941	1	45243941	G	A	-0.262274241530457	0.197550190564189	1.7626105840585	0.184299227701123	0.373370798015422	0.350393288884239	0.122724207687121	45305849
Both Sexes	oar3_OAR1_45268904	1	45268904	G	A	-0.262274241530457	0.197550190564189	1.7626105840585	0.184299227701123	0.373370798015422	0.35039566668886	0.122724207687121	45330812
Both Sexes	oar3_OAR3_207083114	3	207083114	G	A	-0.440279658445208	0.331628262372898	1.76260164486042	0.184300340421229	0.373372009893329	0.35039804449348	0.0414402173913043	731660821
Both Sexes	oar3_OAR22_31418965	22	31418965	A	G	-0.191189215651325	0.144011671030318	1.76250924456161	0.184311842543925	0.373384536829725	0.350400422298101	0.302033898305085	2236842432
Both Sexes	OAR2_24075355.1	2	23681326	A	C	-0.186273552911336	0.140310376870273	1.76247438616624	0.184316181983726	0.373389262821256	0.350402800102721	0.298517520215633	299306645
Both Sexes	oar3_OAR3_98165262	3	98165262	G	A	-0.174243823929234	0.131249240583087	1.76246778885952	0.184317003280292	0.373390157272764	0.350405177907342	0.464827586206897	622742969
Both Sexes	oar3_OAR4_87655524	4	87655524	A	C	-0.175681305544474	0.132333036018328	1.76244083921065	0.184320358277409	0.373393811091009	0.350407555711962	0.337381916329285	836463296
Both Sexes	oar3_OAR2_192611749	2	192611749	A	G	0.186263587164116	0.140304308365871	1.76243825396663	0.18432068012155	0.373394161599571	0.350409933516583	0.320391627278866	468237068
Both Sexes	oar3_OAR14_55267767	14	55267767	A	G	-0.213167886629129	0.160570218409886	1.76243684282801	0.184320855798355	0.373394352922583	0.350412311321203	0.193189480782198	1743295322
Both Sexes	oar3_OAR23_2804182	23	2804182	A	G	0.209200841344905	0.157582717252313	1.76242110080931	0.184322815581822	0.373396487244133	0.350414689125824	0.218473074301295	2259026091
Both Sexes	oar3_OAR20_33181690	20	33181690	A	G	-0.238004870991717	0.179281823683931	1.76237842783928	0.184328128222915	0.373402272981902	0.350417066930444	0.155091031692515	2137449200
Both Sexes	OAR12_12066172.1	12	9776456	A	G	-0.684223431944074	0.515406789064426	1.76236401345859	0.184329922804924	0.373404227358108	0.350419444735065	0.0165094339622642	1535682530
Both Sexes	oar3_OAR21_34381593	21	34381593	A	C	-0.170097829731694	0.128132170830014	1.76230541984575	0.184337217884328	0.373412171930328	0.350421822539686	0.455832771409305	2189765533
Both Sexes	oar3_OAR21_34381751	21	34381751	A	G	-0.170097829731694	0.128132170830014	1.76230541984575	0.184337217884328	0.373412171930328	0.350424200344306	0.455832771409305	2189765691
Both Sexes	oar3_OAR7_91783788	7	91783788	G	A	-0.176617636489298	0.13304410357009	1.76228795989074	0.184339391765541	0.373414539330954	0.350426578148927	0.362618724559023	1183857201
Both Sexes	oar3_OAR7_91793468	7	91793468	A	G	-0.176617636489298	0.13304410357009	1.76228795989074	0.184339391765541	0.373414539330954	0.350428955953547	0.362618724559023	1183866881
Both Sexes	oar3_OAR3_157624764	3	157624764	G	A	0.392275084529531	0.295500634316452	1.7622382129263	0.184345585758565	0.373421284652301	0.350431333758168	0.0513166779203241	682202471
Both Sexes	oar3_OAR11_34579114	11	34579114	A	C	0.186533880271573	0.140517172400336	1.76220587595739	0.184349612163087	0.373425669398214	0.350433711562788	0.312753036437247	1498255697
Both Sexes	oar3_OAR21_6535758	21	6535758	A	C	-0.176195693073756	0.132730589424576	1.76217295105696	0.184353711878145	0.373430133939051	0.350436089367409	0.447046843177189	2161919698
Both Sexes	oar3_OAR2_156485784	2	156485784	G	A	-0.436144894788537	0.328557045349922	1.76213841053014	0.184358012880117	0.373434817635454	0.350438467172029	0.0404585300067431	432111103
Both Sexes	oar3_OAR2_156603233	2	156603233	A	G	-0.436144894788537	0.328557045349922	1.76213841053014	0.184358012880117	0.373434817635454	0.35044084497665	0.0404585300067431	432228552
Both Sexes	oar3_OAR19_47679998	19	47679998	G	A	-0.191138389405674	0.143990185571772	1.76209801323281	0.184363043317517	0.373440295614482	0.350443222781271	0.299729364005413	2091626748
Both Sexes	oar3_OAR5_18528435	5	18528435	A	C	-0.385611705720585	0.290494281973423	1.76207845647306	0.184365478662789	0.373442947602609	0.350445600585891	0.0482130815913688	886543786
Both Sexes	oar3_OAR5_18529833	5	18529833	G	A	-0.385611705720585	0.290494281973423	1.76207845647306	0.184365478662789	0.373442947602609	0.350447978390512	0.0482130815913688	886545184
Both Sexes	oar3_OAR3_164956715	3	164956715	C	A	0.194450699602216	0.146487625272695	1.76204559737473	0.184369570592869	0.373447403509476	0.350450356195132	0.287694388100068	689534422
Both Sexes	oar3_OAR21_424585	21	424585	G	A	0.176141810166795	0.132695307453361	1.76203195517486	0.1843712694814	0.37344925350214	0.350452733999753	0.42447741065408	2155808525
Both Sexes	oar3_OAR3_143849791	3	143849791	A	C	1.01305463992763	0.763179787797367	1.76202481432171	0.184372158752371	0.373450221864712	0.350455111804373	0.00741239892183288	668427498
Both Sexes	oar3_OAR3_143863869	3	143863869	G	A	1.01305463992763	0.763179787797367	1.76202481432171	0.184372158752371	0.373450221864712	0.350457489608994	0.00741239892183288	668441576
Both Sexes	oar3_OAR3_143868124	3	143868124	A	C	1.01305463992763	0.763179787797367	1.76202481432171	0.184372158752371	0.373450221864712	0.350459867413614	0.00741239892183288	668445831
Both Sexes	oar3_OAR3_143882423	3	143882423	A	G	1.01305463992763	0.763179787797367	1.76202481432171	0.184372158752371	0.373450221864712	0.350462245218235	0.00741239892183288	668460130
Both Sexes	oar3_OAR3_143902577	3	143902577	A	G	1.01305463992763	0.763179787797367	1.76202481432171	0.184372158752371	0.373450221864712	0.350464623022855	0.00741239892183288	668480284
Both Sexes	OAR3_153758491.1	3	143903324	G	A	1.01305463992763	0.763179787797367	1.76202481432171	0.184372158752371	0.373450221864712	0.350467000827476	0.00741239892183288	668481031
Both Sexes	oar3_OAR3_143904344	3	143904344	A	G	1.01305463992763	0.763179787797367	1.76202481432171	0.184372158752371	0.373450221864712	0.350469378632097	0.00741239892183288	668482051
Both Sexes	oar3_OAR3_143904643	3	143904643	G	A	1.01305463992763	0.763179787797367	1.76202481432171	0.184372158752371	0.373450221864712	0.350471756436717	0.00741239892183288	668482350
Both Sexes	oar3_OAR3_143920038	3	143920038	G	A	1.01305463992763	0.763179787797367	1.76202481432171	0.184372158752371	0.373450221864712	0.350474134241338	0.00741239892183288	668497745
Both Sexes	oar3_OAR3_143921130	3	143921130	G	A	1.01305463992763	0.763179787797367	1.76202481432171	0.184372158752371	0.373450221864712	0.350476512045958	0.00741239892183288	668498837
Both Sexes	oar3_OAR3_143952646	3	143952646	G	A	1.01305463992763	0.763179787797367	1.76202481432171	0.184372158752371	0.373450221864712	0.350478889850579	0.00741239892183288	668530353
Both Sexes	oar3_OAR3_143952764	3	143952764	A	G	1.01305463992763	0.763179787797367	1.76202481432171	0.184372158752371	0.373450221864712	0.350481267655199	0.00741239892183288	668530471
Both Sexes	OARX_25389769.1	27	17518235	G	A	-0.154344164498528	0.116274895497454	1.76201058323189	0.184373931005739	0.373452151736303	0.35048364545982	0.346931894807822	2467263579
Both Sexes	oar3_OAR9_49989728	9	49989728	G	A	0.193589857252525	0.145842957732079	1.76195280954789	0.184381125991972	0.373459986542652	0.35048602326444	0.252191503708699	1332712407
Both Sexes	oar3_OAR2_6342585	2	6342585	A	G	-0.196841594452858	0.148293560849688	1.76193207273583	0.184383708580747	0.373462798759894	0.350488401069061	0.257823129251701	281967904
Both Sexes	oar3_OAR6_4359819	6	4359819	G	A	-0.177023648707961	0.133364202458464	1.76191126202763	0.184386300414842	0.373465621028358	0.350490778873682	0.36105476673428	979431035
Both Sexes	oar3_OAR3_24261822	3	24261822	G	A	0.216327297933021	0.162975524958316	1.76188628197851	0.184389411568207	0.3734690087663	0.350493156678302	0.206617150573937	548839529
Both Sexes	oar3_OAR14_10912371	14	10912371	G	A	0.192220369104491	0.144814150285986	1.76188197711842	0.184389947725425	0.373469592586067	0.350495534482923	0.276315789473684	1698939926
Both Sexes	oar3_OAR18_59799356	18	59799356	G	A	-0.174570669121432	0.131519654796447	1.76181876985987	0.18439782020534	0.373478164822961	0.350497912287543	0.367835468644639	2035237558
Both Sexes	s14431.1	10	12919151	A	G	0.172120099813517	0.129673766253005	1.7618094256012	0.184398984068192	0.373479432124827	0.350500290092164	0.457547169811321	1390334675
Both Sexes	oar3_OAR1_268488360	1	268488360	A	G	0.180740139031799	0.136168345344126	1.76180120929502	0.184400007447329	0.373480546454708	0.350502667896784	0.374656593406593	268550268
Both Sexes	oar3_OAR1_257873770	1	257873770	G	A	-0.176588959314534	0.133042365698104	1.76176175085123	0.184404922271791	0.373485898039117	0.350505045701405	0.400135409614083	257935678
Both Sexes	oar3_OAR1_164077057	1	164077057	A	G	0.33928848435474	0.255620597262559	1.76175920324954	0.184405239598579	0.373486243563415	0.350507423506025	0.0692567567567568	164138965
Both Sexes	oar3_OAR1_164113104	1	164113104	A	G	0.33928848435474	0.255620597262559	1.76175920324954	0.184405239598579	0.373486243563415	0.350509801310646	0.0692567567567568	164175012
Both Sexes	oar3_OAR1_164113561	1	164113561	G	A	0.33928848435474	0.255620597262559	1.76175920324954	0.184405239598579	0.373486243563415	0.350512179115266	0.0692567567567568	164175469
Both Sexes	oar3_OAR1_164127169	1	164127169	C	A	0.33928848435474	0.255620597262559	1.76175920324954	0.184405239598579	0.373486243563415	0.350514556919887	0.0692567567567568	164189077
Both Sexes	oar3_OAR23_60353444	23	60353444	G	A	0.249164745342071	0.187723498061814	1.76171604694727	0.18441061520189	0.37349209680352	0.350516934724508	0.133086253369272	2316575353
Both Sexes	oar3_OAR23_60370234	23	60370234	G	A	0.249164745342071	0.187723498061814	1.76171604694727	0.18441061520189	0.37349209680352	0.350519312529128	0.133086253369272	2316592143
Both Sexes	oar3_OAR23_60412715	23	60412715	A	G	0.249164745342071	0.187723498061814	1.76171604694727	0.18441061520189	0.37349209680352	0.350521690333749	0.133086253369272	2316634624
Both Sexes	oar3_OAR7_78606489	7	78606489	C	A	0.171282049644486	0.1290459620553	1.7617117997614	0.184411144246534	0.373492672851444	0.350524068138369	0.422086720867209	1170679902
Both Sexes	oar3_OAR2_140561744	2	140561744	A	G	-0.175999552280171	0.132600585222481	1.76170117685902	0.184412467480914	0.373494113646407	0.35052644594299	0.412262872628726	416187063
Both Sexes	oar3_OAR11_24405873	11	24405873	A	G	-0.16874250116579	0.12713334024739	1.76169227098532	0.184413576843311	0.373495321565035	0.35052882374761	0.459149223497637	1488082456
Both Sexes	oar3_OAR2_137893785	2	137893785	A	G	0.333012417424109	0.250899811325072	1.76165226383389	0.184418560439727	0.373500747869774	0.350531201552231	0.0700744752877454	413519104
Both Sexes	OARX_111190102.1	27	91922448	A	G	0.278874265832255	0.210116519578083	1.76155611794552	0.184430537745182	0.373513788912073	0.350533579356851	0.0828840970350404	2541667792
Both Sexes	oar3_OAR1_17275446	1	17275446	G	A	0.172920519132208	0.130286320859432	1.76155180936692	0.184431074504419	0.373514373334268	0.350535957161472	0.476434426229508	17337354
Both Sexes	oar3_OAR2_241172521	2	241172521	G	A	-0.204253237895625	0.153893860351634	1.76155136794753	0.184431129496191	0.373514433209142	0.350538334966093	0.244051665533651	516797840
Both Sexes	oar3_OAR2_13458255	2	13458255	A	G	-0.173689305646173	0.130868247976749	1.76147945231983	0.184440088957674	0.373524188146243	0.350540712770713	0.412585034013605	289083574
Both Sexes	oar3_OAR2_13465532	2	13465532	A	G	-0.173689305646173	0.130868247976749	1.76147945231983	0.184440088957674	0.373524188146243	0.350543090575334	0.412585034013605	289090851
Both Sexes	OAR8_56628502.1	8	52676280	A	G	0.197194101586091	0.148578592969737	1.76147043407455	0.184441212512967	0.373525411444001	0.350545468379954	0.228436657681941	1244826559
Both Sexes	oar3_OAR5_5868649	5	5868649	C	A	-0.19886147358261	0.149836075364809	1.76144273335369	0.18444466370979	0.373529168998285	0.350547846184575	0.263513513513513	873884000
Both Sexes	s28031.1	3	173295210	A	G	-0.42375550887167	0.319287830372414	1.76143240888742	0.184445950040799	0.373530569507602	0.350550223989195	0.0444743935309973	697872917
Both Sexes	oar3_OAR20_7926523	20	7926523	G	A	-0.17855033344877	0.134532964886283	1.76142397908167	0.184447000322718	0.373531713012505	0.350552601793816	0.337828725556305	2112194033
Both Sexes	OAR6_24407358.1	6	21326029	G	A	-0.189727938834398	0.142955766954424	1.76140497078912	0.184449368619361	0.373534291509336	0.350554979598436	0.273247978436658	996397245
Both Sexes	oar3_OAR8_58745747	8	58745747	A	G	0.874709791491223	0.659084375206127	1.76135113683968	0.184456076134059	0.373541594282017	0.350557357403057	0.01044474393531	1250896026
Both Sexes	oar3_OAR8_58776579	8	58776579	A	G	0.874709791491223	0.659084375206127	1.76135113683968	0.184456076134059	0.373541594282017	0.350559735207677	0.01044474393531	1250926858
Both Sexes	oar3_OAR8_58829312	8	58829312	G	A	0.874709791491223	0.659084375206127	1.76135113683968	0.184456076134059	0.373541594282017	0.350562113012298	0.01044474393531	1250979591
Both Sexes	oar3_OAR13_888074	13	888074	G	A	-0.179257524950234	0.135070229916938	1.76130883343504	0.184461347183336	0.373547333034321	0.350564490816919	0.357674104124408	1605851772
Both Sexes	OAR1_123484291.1	1	114279671	G	A	0.296357453272938	0.223307500356174	1.76126655251758	0.184466615605342	0.373553068859473	0.350566868621539	0.089622641509434	114341579
Both Sexes	oar3_OAR26_34974150	26	34974150	G	A	-0.214736676941658	0.161811594240641	1.76113716758889	0.18448273872453	0.373570621972694	0.35056924642616	0.195080862533693	2440758433
Both Sexes	oar3_OAR26_35067989	26	35067989	G	A	-0.214736676941658	0.161811594240641	1.76113716758889	0.18448273872453	0.373570621972694	0.35057162423078	0.195080862533693	2440852272
Both Sexes	oar3_OAR25_29917753	25	29917753	G	A	0.189926579247546	0.143117178195113	1.76111600109888	0.184485376512278	0.373573493652005	0.350574002035401	0.308237677245105	2390377730
Both Sexes	OAR2_183718514.1	2	173352916	A	G	0.257985997786229	0.19440446186775	1.76108295487263	0.184489494851357	0.37357797712908	0.350576379840021	0.131153068105192	448978235
Both Sexes	OAR9_70018855.1	9	66050351	G	A	-0.206160262028667	0.155352466580047	1.76105779451285	0.184492630497048	0.373581390758386	0.350578757644642	0.215970350404313	1348773030
Both Sexes	oar3_OAR17_24727511	17	24727511	G	A	0.248829574865746	0.187506179922096	1.76105460815656	0.184493027605653	0.373581823070074	0.350581135449262	0.140529531568228	1927997549
Both Sexes	OAR2_127550405.1	2	119309807	A	G	-0.174574946984024	0.13155184859618	1.7610428649487	0.184494491144492	0.373583416346168	0.350583513253883	0.489885367498314	394935126
Both Sexes	OAR7_96225871.1	7	88499087	G	A	0.22713271306537	0.171157257285417	1.76103805138378	0.184495091055949	0.373584069436048	0.350585891058504	0.17722371967655	1180572500
Both Sexes	oar3_OAR4_2443586	4	2443586	A	G	0.266526391354355	0.200842887941086	1.76103311782737	0.184495705924216	0.373584738807669	0.350588268863124	0.119015509103169	751251358
Both Sexes	oar3_OAR4_2539099	4	2539099	A	G	0.266526391354355	0.200842887941086	1.76103311782737	0.184495705924216	0.373584738807669	0.350590646667745	0.119015509103169	751346871
Both Sexes	oar3_OAR4_2606174	4	2606174	G	A	0.266526391354355	0.200842887941086	1.76103311782737	0.184495705924216	0.373584738807669	0.350593024472365	0.119015509103169	751413946
Both Sexes	s64100.1	16	58713189	G	A	-0.173289918889829	0.130584155445756	1.76102543111811	0.184496663922176	0.373585781722987	0.350595402276986	0.382412398921833	1890284651
Both Sexes	oar3_OAR24_31290777	24	31290777	A	G	-0.189335916370866	0.142675851651803	1.76102314824546	0.184496948438712	0.373586091458767	0.350597780081606	0.283592167454423	2349752792
Both Sexes	oar3_OAR24_31373034	24	31373034	A	G	-0.189335916370866	0.142675851651803	1.76102314824546	0.184496948438712	0.373586091458767	0.350600157886227	0.283592167454423	2349835049
Both Sexes	oar3_OAR24_31373859	24	31373859	A	G	-0.189335916370866	0.142675851651803	1.76102314824546	0.184496948438712	0.373586091458767	0.350602535690847	0.283592167454423	2349835874
Both Sexes	oar3_OAR3_81281725	3	81281725	G	A	-0.21094230945637	0.158957836942711	1.76101682059531	0.18449773706228	0.373586949984077	0.350604913495468	0.203315290933694	605859432
Both Sexes	oar3_OAR2_34423208	2	34423208	G	A	-0.242075613393998	0.182419026617162	1.76100996673825	0.184498591272139	0.373587879907406	0.350607291300088	0.1342123056119	310048527
Both Sexes	oar3_OAR2_34482052	2	34482052	G	A	-0.242075613393998	0.182419026617162	1.76100996673825	0.184498591272139	0.373587879907406	0.350609669104709	0.1342123056119	310107371
Both Sexes	oar3_OAR1_27504005	1	27504005	G	A	-0.19515264341808	0.147060410022408	1.76099179183637	0.184500856468588	0.373590345872585	0.35061204690933	0.262671232876712	27565913
Both Sexes	oar3_OAR1_27513924	1	27513924	A	G	-0.19515264341808	0.147060410022408	1.76099179183637	0.184500856468588	0.373590345872585	0.35061442471395	0.262671232876712	27575832
Both Sexes	oar3_OAR1_27516138	1	27516138	A	G	-0.19515264341808	0.147060410022408	1.76099179183637	0.184500856468588	0.373590345872585	0.350616802518571	0.262671232876712	27578046
Both Sexes	oar3_OAR1_27525087	1	27525087	A	G	-0.19515264341808	0.147060410022408	1.76099179183637	0.184500856468588	0.373590345872585	0.350619180323191	0.262671232876712	27586995
Both Sexes	oar3_OAR14_2570901	14	2570901	A	G	0.186008453261582	0.140171104407609	1.76095546439449	0.184505384171178	0.37359527483722	0.350621558127812	0.298512508451656	1690598456
Both Sexes	oar3_OAR1_232276039	1	232276039	G	A	0.269403519321796	0.203017186810807	1.76092524058094	0.184509151240961	0.373599375721352	0.350623935932432	0.107167004732928	232337947
Both Sexes	oar3_OAR2_7342972	2	7342972	A	G	-0.208950631328804	0.15746262143067	1.76089078517015	0.184513445842215	0.373604050841907	0.350626313737053	0.218918918918919	282968291
Both Sexes	oar3_OAR6_60449923	6	60449923	G	A	-0.218775793300829	0.164868793741178	1.76084696743644	0.184518907552391	0.373609996417987	0.350628691541673	0.189527027027027	1035521139
Both Sexes	oar3_OAR6_60460201	6	60460201	G	A	-0.218775793300829	0.164868793741178	1.76084696743644	0.184518907552391	0.373609996417987	0.350631069346294	0.189527027027027	1035531417
Both Sexes	oar3_OAR6_60460646	6	60460646	G	A	-0.218775793300829	0.164868793741178	1.76084696743644	0.184518907552391	0.373609996417987	0.350633447150914	0.189527027027027	1035531862
Both Sexes	oar3_OAR6_60478515	6	60478515	C	A	-0.218775793300829	0.164868793741178	1.76084696743644	0.184518907552391	0.373609996417987	0.350635824955535	0.189527027027027	1035549731
Both Sexes	oar3_OAR6_60479138	6	60479138	G	A	-0.218775793300829	0.164868793741178	1.76084696743644	0.184518907552391	0.373609996417987	0.350638202760156	0.189527027027027	1035550354
Both Sexes	oar3_OAR2_152103555	2	152103555	A	G	-0.235148388052032	0.177208221789882	1.7608253286478	0.184521604812484	0.373612932608324	0.350640580564776	0.160677966101695	427728874
Both Sexes	oar3_OAR5_104674991	5	104674991	G	A	0.197190309630144	0.148603700687135	1.76080753583165	0.184523822709036	0.373615346958764	0.350642958369397	0.259459459459459	972690342
Both Sexes	oar3_OAR5_104701252	5	104701252	A	C	0.197190309630144	0.148603700687135	1.76080753583165	0.184523822709036	0.373615346958764	0.350645336174017	0.259459459459459	972716603
Both Sexes	s17269.1	0	0	A	G	-0.332823901184969	0.250821892624095	1.7607517656712	0.184530774729014	0.373622914688901	0.350647713978638	0.0663746630727763	0
Both Sexes	OAR3_86305177.1	3	81578317	A	G	-0.173779965793433	0.130964444394456	1.76072935612412	0.184533568272947	0.37362595561215	0.350650091783258	0.346361185983827	606156024
Both Sexes	OAR3_86366846.1	3	81641329	A	G	-0.173779965793433	0.130964444394456	1.76072935612412	0.184533568272947	0.37362595561215	0.350652469587879	0.346361185983827	606219036
Both Sexes	oar3_OAR1_171326063	1	171326063	A	G	0.29187640242635	0.219967299716745	1.76068523490146	0.184539068508531	0.37363194286044	0.350654847392499	0.0920162381596752	171387971
Both Sexes	oar3_OAR1_171329316	1	171329316	G	A	0.29187640242635	0.219967299716745	1.76068523490146	0.184539068508531	0.37363194286044	0.35065722519712	0.0920162381596752	171391224
Both Sexes	oar3_OAR1_171329559	1	171329559	A	G	0.29187640242635	0.219967299716745	1.76068523490146	0.184539068508531	0.37363194286044	0.350659603001741	0.0920162381596752	171391467
Both Sexes	oar3_OAR1_171342877	1	171342877	G	A	0.29187640242635	0.219967299716745	1.76068523490146	0.184539068508531	0.37363194286044	0.350661980806361	0.0920162381596752	171404785
Both Sexes	oar3_OAR14_20364547	14	20364547	A	G	0.368688460938879	0.27785795571321	1.76065157111072	0.184543265228711	0.373636511125995	0.350664358610982	0.0592991913746631	1708392102
Both Sexes	oar3_OAR9_19388615	9	19388615	G	A	0.30902128287299	0.232897955279723	1.76053811126133	0.184557410596506	0.373651908504294	0.350666736415602	0.0828840970350404	1302111294
Both Sexes	oar3_OAR3_6282981	3	6282981	G	A	0.233160312747123	0.175725287064444	1.76051907705771	0.184559783769011	0.373654491679873	0.350669114220223	0.152484683458135	530860688
Both Sexes	oar3_OAR14_29332235	14	29332235	C	A	-0.218667980958478	0.164803184711791	1.76051281274083	0.184560564807837	0.373655341830206	0.350671492024843	0.183569979716024	1717359790
Both Sexes	oar3_OAR14_29351240	14	29351240	G	A	-0.218667980958478	0.164803184711791	1.76051281274083	0.184560564807837	0.373655341830206	0.350673869829464	0.183569979716024	1717378795
Both Sexes	oar3_OAR8_39124348	8	39124348	G	A	0.406064322837018	0.306039535078089	1.76049420680634	0.18456288462964	0.373657866916623	0.350676247634084	0.0476351351351351	1231274627
Both Sexes	oar3_OAR8_39124686	8	39124686	A	G	0.406064322837018	0.306039535078089	1.76049420680634	0.18456288462964	0.373657866916623	0.350678625438705	0.0476351351351351	1231274965
Both Sexes	oar3_OAR8_39125496	8	39125496	A	G	0.406064322837018	0.306039535078089	1.76049420680634	0.18456288462964	0.373657866916623	0.350681003243326	0.0476351351351351	1231275775
Both Sexes	oar3_OAR8_39128943	8	39128943	A	G	0.406064322837018	0.306039535078089	1.76049420680634	0.18456288462964	0.373657866916623	0.350683381047946	0.0476351351351351	1231279222
Both Sexes	oar3_OAR17_7387672	17	7387672	G	A	0.207634381188526	0.156488561883655	1.76048908539388	0.184563523182613	0.37365856196836	0.350685758852567	0.202292650033715	1910657710
Both Sexes	oar3_OAR2_184445775	2	184445775	G	A	0.180410536305657	0.135971000596587	1.7604804559771	0.184564599129823	0.373659733112483	0.350688136657187	0.410377358490566	460071094
Both Sexes	oar3_OAR2_184541543	2	184541543	G	A	0.180410536305657	0.135971000596587	1.7604804559771	0.184564599129823	0.373659733112483	0.350690514461808	0.410377358490566	460166862
Both Sexes	oar3_OAR18_40740434	18	40740434	G	A	-0.187282586817033	0.141150443373505	1.76047679676001	0.184565055376576	0.373660229725882	0.350692892266428	0.284366576819407	2016178636
Both Sexes	oar3_OAR18_40741871	18	40741871	G	A	-0.187282586817033	0.141150443373505	1.76047679676001	0.184565055376576	0.373660229725882	0.350695270071049	0.284366576819407	2016180073
Both Sexes	oar3_OAR18_40790489	18	40790489	A	G	-0.187282586817033	0.141150443373505	1.76047679676001	0.184565055376576	0.373660229725882	0.350697647875669	0.284366576819407	2016228691
Both Sexes	oar3_OAR18_40790908	18	40790908	A	G	-0.187282586817033	0.141150443373505	1.76047679676001	0.184565055376576	0.373660229725882	0.35070002568029	0.284366576819407	2016229110
Both Sexes	oar3_OAR3_173369233	3	173369233	G	A	0.223388965042084	0.168363409362452	1.76046748726843	0.184566216129489	0.373661493174698	0.35070240348491	0.185967302452316	697946940
Both Sexes	oar3_OAR3_173420665	3	173420665	G	A	0.223388965042084	0.168363409362452	1.76046748726843	0.184566216129489	0.373661493174698	0.350704781289531	0.185967302452316	697998372
Both Sexes	oar3_OAR3_173422361	3	173422361	G	A	0.223388965042084	0.168363409362452	1.76046748726843	0.184566216129489	0.373661493174698	0.350707159094152	0.185967302452316	698000068
Both Sexes	oar3_OAR3_173431902	3	173431902	A	G	0.223388965042084	0.168363409362452	1.76046748726843	0.184566216129489	0.373661493174698	0.350709536898772	0.185967302452316	698009609
Both Sexes	oar3_OAR3_73182174	3	73182174	C	A	0.17413710024092	0.13124441615021	1.76043885756604	0.18456978587381	0.373665378726601	0.350711914703393	0.478882833787466	597759881
Both Sexes	oar3_OAR3_108890473	3	108890473	A	G	-0.208244862113056	0.15695414994881	1.76036604884825	0.184578864516641	0.373675260399448	0.350714292508013	0.209318028359217	633468180
Both Sexes	oar3_OAR3_108892004	3	108892004	C	A	-0.208244862113056	0.15695414994881	1.76036604884825	0.184578864516641	0.373675260399448	0.350716670312634	0.209318028359217	633469711
Both Sexes	oar3_OAR3_108901724	3	108901724	G	A	-0.208244862113056	0.15695414994881	1.76036604884825	0.184578864516641	0.373675260399448	0.350719048117254	0.209318028359217	633479431
Both Sexes	oar3_OAR3_108905687	3	108905687	A	G	-0.208244862113056	0.15695414994881	1.76036604884825	0.184578864516641	0.373675260399448	0.350721425921875	0.209318028359217	633483394
Both Sexes	oar3_OAR3_108908153	3	108908153	G	A	-0.208244862113056	0.15695414994881	1.76036604884825	0.184578864516641	0.373675260399448	0.350723803726495	0.209318028359217	633485860
Both Sexes	oar3_OAR3_108910953	3	108910953	G	A	-0.208244862113056	0.15695414994881	1.76036604884825	0.184578864516641	0.373675260399448	0.350726181531116	0.209318028359217	633488660
Both Sexes	oar3_OAR3_108922384	3	108922384	G	A	-0.208244862113056	0.15695414994881	1.76036604884825	0.184578864516641	0.373675260399448	0.350728559335736	0.209318028359217	633500091
Both Sexes	oar3_OAR3_15467868	3	15467868	A	G	0.175593801188756	0.13234612059343	1.76033745527098	0.184582430040145	0.3736791412488	0.350730937140357	0.459661016949153	540045575
Both Sexes	oar3_OAR1_241346844	1	241346844	C	A	-0.175543948750755	0.132308917497674	1.7603275833898	0.184583661049291	0.373680481118179	0.350733314944978	0.402909336941813	241408752
Both Sexes	oar3_OAR2_205111783	2	205111783	A	G	-0.177337210937213	0.133664583322777	1.76022039992045	0.18459702728451	0.373695029117973	0.350735692749598	0.439538043478261	480737102
Both Sexes	oar3_OAR2_205150396	2	205150396	A	G	-0.177337210937213	0.133664583322777	1.76022039992045	0.18459702728451	0.373695029117973	0.350738070554219	0.439538043478261	480775715
Both Sexes	oar3_OAR17_7477603	17	7477603	C	A	0.222504606446964	0.167710071637844	1.76019070810155	0.184600730179496	0.373699059325432	0.350740448358839	0.169251517194875	1910747641
Both Sexes	oar3_OAR17_7491902	17	7491902	A	G	0.222504606446964	0.167710071637844	1.76019070810155	0.184600730179496	0.373699059325432	0.35074282616346	0.169251517194875	1910761940
Both Sexes	oar3_OAR2_196631973	2	196631973	G	A	0.174486815071795	0.131517789733533	1.76017653798791	0.184602497378239	0.373700982721745	0.35074520396808	0.370608108108108	472257292
Both Sexes	oar3_OAR3_185176418	3	185176418	A	G	0.190639208112378	0.14369396306969	1.76014078051828	0.184606956890265	0.373705836363758	0.350747581772701	0.267049291019581	709754125
Both Sexes	oar3_OAR3_60979957	3	60979957	C	A	-0.300682996682578	0.226639511238169	1.76013707104707	0.184607419526117	0.373706339884457	0.350749959577321	0.0926301555104801	585557664
Both Sexes	oar3_OAR3_219935830	3	219935830	A	G	0.287374874080887	0.216608708060273	1.76013412841598	0.18460778652457	0.373706739315559	0.350752337381942	0.0943843031123139	744513537
Both Sexes	oar3_OAR3_206077498	3	206077498	A	G	0.171891412550374	0.129563222096181	1.76013055113826	0.184608232675888	0.373707224894045	0.350754715186563	0.391864406779661	730655205
Both Sexes	oar3_OAR1_248836037	1	248836037	G	A	-0.32608160942976	0.245786424467453	1.76009791354549	0.184612303232588	0.373711655150837	0.350757092991183	0.0742741390952059	248897945
Both Sexes	oar3_OAR1_248855058	1	248855058	G	A	-0.32608160942976	0.245786424467453	1.76009791354549	0.184612303232588	0.373711655150837	0.350759470795804	0.0742741390952059	248916966
Both Sexes	oar3_OAR1_248876620	1	248876620	G	A	-0.32608160942976	0.245786424467453	1.76009791354549	0.184612303232588	0.373711655150837	0.350761848600424	0.0742741390952059	248938528
Both Sexes	oar3_OAR1_248877557	1	248877557	A	G	-0.32608160942976	0.245786424467453	1.76009791354549	0.184612303232588	0.373711655150837	0.350764226405045	0.0742741390952059	248939465
Both Sexes	oar3_OAR1_248895935	1	248895935	G	A	-0.32608160942976	0.245786424467453	1.76009791354549	0.184612303232588	0.373711655150837	0.350766604209665	0.0742741390952059	248957843
Both Sexes	oar3_OAR6_73690271	6	73690271	A	C	0.183477353139966	0.138297735052841	1.76008968394342	0.184613329644026	0.373712772256189	0.350768982014286	0.301912568306011	1048761487
Both Sexes	oar3_OAR2_196955123	2	196955123	G	A	0.599737047077042	0.452064998868187	1.76002966490379	0.184620815531753	0.373720919521888	0.350771359818906	0.0205525606469003	472580442
Both Sexes	oar3_OAR2_196981457	2	196981457	G	A	0.599737047077042	0.452064998868187	1.76002966490379	0.184620815531753	0.373720919521888	0.350773737623527	0.0205525606469003	472606776
Both Sexes	oar3_OAR2_196995426	2	196995426	A	G	0.599737047077042	0.452064998868187	1.76002966490379	0.184620815531753	0.373720919521888	0.350776115428148	0.0205525606469003	472620745
Both Sexes	oar3_OAR2_196999101	2	196999101	G	A	0.599737047077042	0.452064998868187	1.76002966490379	0.184620815531753	0.373720919521888	0.350778493232768	0.0205525606469003	472624420
Both Sexes	oar3_OAR2_197006112	2	197006112	A	G	0.599737047077042	0.452064998868187	1.76002966490379	0.184620815531753	0.373720919521888	0.350780871037389	0.0205525606469003	472631431
Both Sexes	oar3_OAR2_197013523	2	197013523	A	G	0.599737047077042	0.452064998868187	1.76002966490379	0.184620815531753	0.373720919521888	0.350783248842009	0.0205525606469003	472638842
Both Sexes	oar3_OAR2_197110024	2	197110024	G	A	0.599737047077042	0.452064998868187	1.76002966490379	0.184620815531753	0.373720919521888	0.35078562664663	0.0205525606469003	472735343
Both Sexes	oar3_OAR2_197698807	2	197698807	G	A	0.599737047077042	0.452064998868187	1.76002966490379	0.184620815531753	0.373720919521888	0.35078800445125	0.0205525606469003	473324126
Both Sexes	OAR2_39154397.1	2	37618402	G	A	-0.176597075796968	0.133116123918656	1.75997171954503	0.18462804311343	0.373728785532518	0.350790382255871	0.35411051212938	313243721
Both Sexes	OAR2_39198565.1	2	37660247	A	G	-0.176597075796968	0.133116123918656	1.75997171954503	0.18462804311343	0.373728785532518	0.350792760060491	0.35411051212938	313285566
Both Sexes	OAR2_39209186.1	2	37670422	A	G	-0.176597075796968	0.133116123918656	1.75997171954503	0.18462804311343	0.373728785532518	0.350795137865112	0.35411051212938	313295741
Both Sexes	oar3_OAR6_55075161	6	55075161	A	C	0.192860599691582	0.145375409005264	1.75996943868742	0.184628327613764	0.373729095160857	0.350797515669732	0.272789581905415	1030146377
Both Sexes	oar3_OAR6_55077933	6	55077933	A	G	0.192860599691582	0.145375409005264	1.75996943868742	0.184628327613764	0.373729095160857	0.350799893474353	0.272789581905415	1030149149
Both Sexes	oar3_OAR3_165092291	3	165092291	G	A	-0.258638065020494	0.194957527385263	1.75996839400187	0.184628457921668	0.373729236977918	0.350802271278974	0.127027027027027	689669998
Both Sexes	oar3_OAR3_165099576	3	165099576	A	G	-0.258638065020494	0.194957527385263	1.75996839400187	0.184628457921668	0.373729236977918	0.350804649083594	0.127027027027027	689677283
Both Sexes	oar3_OAR3_165109789	3	165109789	A	G	-0.258638065020494	0.194957527385263	1.75996839400187	0.184628457921668	0.373729236977918	0.350807026888215	0.127027027027027	689687496
Both Sexes	oar3_OAR3_165141551	3	165141551	A	G	-0.258638065020494	0.194957527385263	1.75996839400187	0.184628457921668	0.373729236977918	0.350809404692835	0.127027027027027	689719258
Both Sexes	oar3_OAR3_165144998	3	165144998	A	G	-0.258638065020494	0.194957527385263	1.75996839400187	0.184628457921668	0.373729236977918	0.350811782497456	0.127027027027027	689722705
Both Sexes	oar3_OAR3_165148686	3	165148686	A	C	-0.258638065020494	0.194957527385263	1.75996839400187	0.184628457921668	0.373729236977918	0.350814160302076	0.127027027027027	689726393
Both Sexes	oar3_OAR3_165151480	3	165151480	A	G	-0.258638065020494	0.194957527385263	1.75996839400187	0.184628457921668	0.373729236977918	0.350816538106697	0.127027027027027	689729187
Both Sexes	oar3_OAR3_165161541	3	165161541	G	A	-0.258638065020494	0.194957527385263	1.75996839400187	0.184628457921668	0.373729236977918	0.350818915911317	0.127027027027027	689739248
Both Sexes	oar3_OAR3_165180766	3	165180766	A	G	-0.258638065020494	0.194957527385263	1.75996839400187	0.184628457921668	0.373729236977918	0.350821293715938	0.127027027027027	689758473
Both Sexes	oar3_OAR3_165189881	3	165189881	G	A	-0.258638065020494	0.194957527385263	1.75996839400187	0.184628457921668	0.373729236977918	0.350823671520558	0.127027027027027	689767588
Both Sexes	oar3_OAR1_169052497	1	169052497	G	A	-0.555438940409659	0.418681815951886	1.75996669391646	0.184628669980507	0.373729467766298	0.350826049325179	0.0240189445196211	169114405
Both Sexes	oar3_OAR1_169069262	1	169069262	G	A	-0.555438940409659	0.418681815951886	1.75996669391646	0.184628669980507	0.373729467766298	0.3508284271298	0.0240189445196211	169131170
Both Sexes	oar3_OAR1_169108570	1	169108570	A	G	-0.555438940409659	0.418681815951886	1.75996669391646	0.184628669980507	0.373729467766298	0.35083080493442	0.0240189445196211	169170478
Both Sexes	oar3_OAR1_169121506	1	169121506	G	A	-0.555438940409659	0.418681815951886	1.75996669391646	0.184628669980507	0.373729467766298	0.350833182739041	0.0240189445196211	169183414
Both Sexes	oar3_OAR24_28974114	24	28974114	A	G	-0.232616026029906	0.175344849270298	1.75992126130143	0.184634337087342	0.373735635365475	0.350835560543661	0.158240997229917	2347436129
Both Sexes	oar3_OAR11_50082529	11	50082529	G	A	-0.204852583968602	0.154418731633071	1.75987949426358	0.184639547140905	0.373741305478538	0.350837938348282	0.221809588116138	1513759112
Both Sexes	oar3_OAR10_40308233	10	40308233	C	A	0.197403984759942	0.148806337991878	1.75982292815498	0.184646603514369	0.373748984841807	0.350840316152902	0.265285326086957	1417723757
Both Sexes	oar3_OAR2_70246161	2	70246161	G	A	-0.179596986156487	0.135384437021413	1.75978901406899	0.184650834297636	0.373753589093164	0.350842693957523	0.349491525423729	345871480
Both Sexes	oar3_OAR2_140528781	2	140528781	A	G	-0.175913523503168	0.132607867008278	1.75978607151918	0.18465120138612	0.373753988583985	0.350845071762143	0.412203389830508	416154100
Both Sexes	oar3_OAR2_140535978	2	140535978	A	G	-0.175913523503168	0.132607867008278	1.75978607151918	0.18465120138612	0.373753988583985	0.350847449566764	0.412203389830508	416161297
Both Sexes	oar3_OAR2_140545354	2	140545354	G	A	-0.175913523503168	0.132607867008278	1.75978607151918	0.18465120138612	0.373753988583985	0.350849827371385	0.412203389830508	416170673
Both Sexes	oar3_OAR3_47048753	3	47048753	G	A	0.434838366817268	0.327796293502309	1.75973647003058	0.184657389390236	0.373760722745025	0.350852205176005	0.0387727579231288	571626460
Both Sexes	oar3_OAR20_24356252	20	24356252	G	A	0.181744432869949	0.137005314943266	1.75973552860659	0.184657506839351	0.37376085055938	0.350854582980626	0.33695652173913	2128623762
Both Sexes	OAR16_60075688.1	16	55119986	G	A	0.213229246557069	0.160742046391467	1.75968348740399	0.184663999472054	0.373767916135052	0.350856960785246	0.199460916442049	1886691448
Both Sexes	oar3_OAR3_86389314	3	86389314	A	C	-0.203794582554254	0.153630468650713	1.7596672826471	0.184666021222984	0.373770116274916	0.350859338589867	0.231109598366236	610967021
Both Sexes	oar3_OAR1_78554994	1	78554994	G	A	0.169309647646622	0.127635451851158	1.75962762464308	0.18467096917519	0.37377550076766	0.350861716394487	0.462787550744249	78616902
Both Sexes	oar3_OAR1_78558965	1	78558965	G	A	0.169309647646622	0.127635451851158	1.75962762464308	0.18467096917519	0.37377550076766	0.350864094199108	0.462787550744249	78620873
Both Sexes	oar3_OAR14_54390129	14	54390129	A	G	-0.175810475022726	0.132537544459764	1.75959068615257	0.184675577964237	0.373780516121201	0.350866472003728	0.452945159106297	1742417684
Both Sexes	oar3_OAR2_155709814	2	155709814	G	A	-0.174377630217506	0.1314583974733	1.7595632189801	0.184679005110248	0.373784245559968	0.350868849808349	0.400472334682861	431335133
Both Sexes	OAR26_25829718.1	26	21954138	A	C	-0.221434895324076	0.166933722992811	1.75955952753589	0.18467946570636	0.373784746780991	0.35087122761297	0.194407008086253	2427738421
Both Sexes	oar3_OAR4_79308350	4	79308350	G	A	0.233827466544876	0.176278084632928	1.75952078904101	0.184684299342181	0.37379000671629	0.35087360541759	0.14608636977058	828116122
Both Sexes	oar3_OAR9_43107112	9	43107112	A	G	-0.173197874183772	0.130571397336116	1.75949894507034	0.184687025010988	0.37379297274902	0.350875983222211	0.364625850340136	1325829791
Both Sexes	oar3_OAR9_43107212	9	43107212	G	A	-0.173197874183772	0.130571397336116	1.75949894507034	0.184687025010988	0.37379297274902	0.350878361026831	0.364625850340136	1325829891
Both Sexes	oar3_OAR15_73707722	15	73707722	G	A	0.16820250497704	0.126806117075212	1.75948071115992	0.184689300255842	0.373795448623372	0.350880738831452	0.386302294197031	1824392020
Both Sexes	oar3_OAR1_188643068	1	188643068	A	G	-0.177607929799894	0.13389683883771	1.75947887348952	0.184689529563925	0.373795698150991	0.350883116636072	0.331639566395664	188704976
Both Sexes	oar3_OAR1_206652194	1	206652194	A	G	-0.236585174790697	0.178360165315439	1.75945968922119	0.184691923433921	0.373798303096036	0.350885494440693	0.165990534144692	206714102
Both Sexes	OAR1_297285976.1	1	274755523	A	G	-0.200982386750206	0.151520470024017	1.75943562363852	0.184694926459748	0.373801570888649	0.350887872245313	0.248482805124747	274817431
Both Sexes	oar3_OAR6_92610583	6	92610583	A	G	-0.174502808524973	0.131557552852085	1.75943517128034	0.184694982907846	0.37380163231338	0.350890250049934	0.406101694915254	1067681799
Both Sexes	oar3_OAR8_62520032	8	62520032	G	A	0.188055941632511	0.141776049515224	1.75941535248392	0.184697456041512	0.373804323478418	0.350892627854554	0.273126266036462	1254670311
Both Sexes	oar3_OAR8_62522730	8	62522730	G	A	0.188055941632511	0.141776049515224	1.75941535248392	0.184697456041512	0.373804323478418	0.350895005659175	0.273126266036462	1254673009
Both Sexes	OAR2_82919701.1	2	77745712	A	C	-0.176859314754402	0.133336069885764	1.75938374793687	0.184701399966444	0.373808615069257	0.350897383463796	0.318396226415094	353371031
Both Sexes	oar3_OAR18_2866043	18	2866043	G	A	0.278927105629399	0.210286970854602	1.75936808784737	0.184703354222009	0.373810741583042	0.350899761268416	0.107142857142857	1978304245
Both Sexes	oar3_OAR22_25185105	22	25185105	A	C	-0.180465666488638	0.136056430015191	1.75934510455872	0.184706222398488	0.373813862558872	0.350902139073037	0.363574813811781	2230608572
Both Sexes	oar3_OAR17_62518406	17	62518406	A	C	0.270572738889638	0.203989992584579	1.75934232731681	0.18470656898511	0.373814239692094	0.350904516877657	0.112348178137652	1965788444
Both Sexes	OAR3_38863865.1	3	36164188	A	G	-0.185398818079959	0.139776162934025	1.7593315617224	0.184707912487381	0.373815701601941	0.350906894682278	0.307484828051247	560741895
Both Sexes	OAR3_38900337.1	3	36186835	A	G	-0.185398818079959	0.139776162934025	1.7593315617224	0.184707912487381	0.373815701601941	0.350909272486898	0.307484828051247	560764542
Both Sexes	oar3_OAR2_13470569	2	13470569	G	A	-0.210040229920464	0.158355636254715	1.75929196383774	0.184712854239461	0.373821078850731	0.350911650291519	0.211315610088616	289095888
Both Sexes	oar3_OAR3_128700933	3	128700933	A	G	0.432342745224193	0.325957699996628	1.75927553087655	0.184714905091544	0.373823310418943	0.350914028096139	0.0415540540540541	653278640
Both Sexes	OAR3_122027745.1	3	114469215	G	A	-0.168625965844025	0.12713330287226	1.75926085968475	0.184716736095153	0.373825302757637	0.35091640590076	0.429582210242588	639046922
Both Sexes	OAR3_122036756.1	3	114478193	G	A	-0.168625965844025	0.12713330287226	1.75926085968475	0.184716736095153	0.373825302757637	0.35091878370538	0.429582210242588	639055900
Both Sexes	OARX_38777888.1	27	30835391	A	G	0.166766014523285	0.125734745968981	1.75915652006205	0.1847297585642	0.373839472442476	0.350921161510001	0.289083557951482	2480580735
Both Sexes	oar3_OAR1_261093207	1	261093207	G	A	-0.211259257488597	0.159281254486386	1.75914712583036	0.184730931096208	0.373840748248847	0.350923539314622	0.216519374575119	261155115
Both Sexes	oar3_OAR20_22326376	20	22326376	G	A	0.563387895550209	0.424780886701375	1.75907796909583	0.184739563093489	0.373850140434325	0.350925917119242	0.0232479784366577	2126593886
Both Sexes	oar3_OAR14_26225522	14	26225522	G	A	0.170840541088903	0.128810115703553	1.75906519558541	0.184741157507254	0.373851875242678	0.350928294923863	0.438008130081301	1714253077
Both Sexes	oar3_OAR4_81211201	4	81211201	G	A	-0.43100094732045	0.324970994745213	1.75900571244521	0.184748582515859	0.373859953973024	0.350930672728483	0.0418353576248313	830018973
Both Sexes	oar3_OAR4_81278430	4	81278430	G	A	-0.43100094732045	0.324970994745213	1.75900571244521	0.184748582515859	0.373859953973024	0.350933050533104	0.0418353576248313	830086202
Both Sexes	oar3_OAR2_202077977	2	202077977	G	A	-0.237127209374676	0.178794128649785	1.75896126022744	0.184754131509244	0.37386599143136	0.350935428337724	0.153508771929825	477703296
Both Sexes	OAR7_71688236.1	7	65485623	C	A	-0.218388980767823	0.164666062672462	1.75894897154616	0.184755665545829	0.373867660492577	0.350937806142345	0.179582210242588	1157559036
Both Sexes	oar3_OAR23_43848888	23	43848888	A	G	-0.224837872180289	0.169529136775474	1.7589367864651	0.184757186664255	0.373869315493016	0.350940183946965	0.169925826028321	2300070797
Both Sexes	oar3_OAR23_43852492	23	43852492	G	A	-0.224837872180289	0.169529136775474	1.7589367864651	0.184757186664255	0.373869315493016	0.350942561751586	0.169925826028321	2300074401
Both Sexes	oar3_OAR23_43866484	23	43866484	A	G	-0.224837872180289	0.169529136775474	1.7589367864651	0.184757186664255	0.373869315493016	0.350944939556207	0.169925826028321	2300088393
Both Sexes	oar3_OAR23_43877584	23	43877584	C	A	-0.224837872180289	0.169529136775474	1.7589367864651	0.184757186664255	0.373869315493016	0.350947317360827	0.169925826028321	2300099493
Both Sexes	oar3_OAR17_38181683	17	38181683	G	A	-0.417554259726465	0.314840517585524	1.75891398400864	0.184760033236419	0.373872412592767	0.350949695165448	0.0451482479784367	1941451721
Both Sexes	oar3_OAR17_38233192	17	38233192	C	A	-0.417554259726465	0.314840517585524	1.75891398400864	0.184760033236419	0.373872412592767	0.350952072970068	0.0451482479784367	1941503230
Both Sexes	oar3_OAR7_55138368	7	55138368	G	A	0.166739562291167	0.125723843474328	1.7589035103785	0.184761340741735	0.373873835165466	0.350954450774689	0.453315290933694	1147211781
Both Sexes	oar3_OAR1_14342061	1	14342061	C	A	0.206739415076492	0.155885128269136	1.75888399507104	0.184763777019128	0.373876485837216	0.350956828579309	0.216362407031778	14403969
Both Sexes	OAR10_80235683.1	10	73316053	A	G	-0.196458918128705	0.148136511919719	1.7588113821848	0.184772842288768	0.373886348732789	0.35095920638393	0.273921832884097	1450731577
Both Sexes	oar3_OAR2_155215432	2	155215432	A	G	0.43227269119635	0.325949394031822	1.75879508688989	0.184774876726458	0.37388856214748	0.35096158418855	0.0415259959486833	430840751
Both Sexes	oar3_OAR17_57036484	17	57036484	A	G	-0.206657597941311	0.155827644122326	1.75878901537352	0.184775634750792	0.373889386855477	0.350963961993171	0.225893459204316	1960306522
Both Sexes	oar3_OAR1_70295038	1	70295038	G	A	-0.212971820579978	0.160589228663691	1.75877977436288	0.184776788491073	0.373890642088046	0.350966339797792	0.193428184281843	70356946
Both Sexes	oar3_OAR16_41275965	16	41275965	G	A	-0.17237192529023	0.129976534038269	1.75874615585807	0.184780985832315	0.373895208634296	0.350968717602412	0.427848954821308	1872847427
Both Sexes	oar3_OAR6_57374568	6	57374568	G	A	0.23906828457337	0.180268991515819	1.75874093617594	0.184781637530566	0.373895917653203	0.350971095407033	0.142615176151762	1032445784
Both Sexes	oar3_OAR6_57389538	6	57389538	A	G	0.23906828457337	0.180268991515819	1.75874093617594	0.184781637530566	0.373895917653203	0.350973473211653	0.142615176151762	1032460754
Both Sexes	oar3_OAR4_80089593	4	80089593	C	A	-0.170932917954641	0.12889192975431	1.75873319607655	0.184782603917932	0.373896969038089	0.350975851016274	0.479377958079784	828897365
Both Sexes	oar3_OAR19_36060007	19	36060007	G	A	0.28047265850678	0.211493942429997	1.75867340555955	0.184790069239433	0.373905090888127	0.350978228820894	0.104321404456448	2080006757
Both Sexes	oar3_OAR19_36079232	19	36079232	G	A	0.28047265850678	0.211493942429997	1.75867340555955	0.184790069239433	0.373905090888127	0.350980606625515	0.104321404456448	2080025982
Both Sexes	oar3_OAR11_46058505	11	46058505	G	A	-0.188172113189295	0.141893851761475	1.7586660031337	0.184790993515519	0.373906096439241	0.350982984430135	0.294871794871795	1509735088
Both Sexes	oar3_OAR11_46134193	11	46134193	A	G	-0.188172113189295	0.141893851761475	1.7586660031337	0.184790993515519	0.373906096439241	0.350985362234756	0.294871794871795	1509810776
Both Sexes	oar3_OAR11_46182780	11	46182780	A	G	-0.188172113189295	0.141893851761475	1.7586660031337	0.184790993515519	0.373906096439241	0.350987740039376	0.294871794871795	1509859363
Both Sexes	oar3_OAR2_177719115	2	177719115	C	A	-0.216644890919381	0.16336457666269	1.75865689833647	0.184792130359169	0.373907333246965	0.350990117843997	0.191840863115307	453344434
Both Sexes	oar3_OAR2_62261515	2	62261515	A	C	0.789894370872943	0.595633211221794	1.75865328490654	0.184792581541689	0.373907824101665	0.350992495648618	0.0114942528735632	337886834
Both Sexes	oar3_OAR2_62277966	2	62277966	A	G	0.789894370872943	0.595633211221794	1.75865328490654	0.184792581541689	0.373907824101665	0.350994873453238	0.0114942528735632	337903285
Both Sexes	oar3_OAR1_58863585	1	58863585	A	G	0.178817042291743	0.134841879371462	1.75860466377456	0.184798652630555	0.37391442896988	0.350997251257859	0.335361730899256	58925493
Both Sexes	oar3_OAR24_24596155	24	24596155	A	G	1.07402234459212	0.809905494867528	1.75856304529097	0.184803849516016	0.373920082703194	0.350999629062479	0.00707547169811321	2343058170
Both Sexes	oar3_OAR24_24765661	24	24765661	A	C	1.07402234459212	0.809905494867528	1.75856304529097	0.184803849516016	0.373920082703194	0.3510020068671	0.00707547169811321	2343227676
Both Sexes	OAR24_27265846.1	24	24776080	A	G	1.07402234459212	0.809905494867528	1.75856304529097	0.184803849516016	0.373920082703194	0.35100438467172	0.00707547169811321	2343238095
Both Sexes	oar3_OAR9_67888683	9	67888683	A	G	-0.194758815316372	0.146864961312945	1.75856270215142	0.184803892364437	0.373920129318064	0.351006762476341	0.267253044654939	1350611362
Both Sexes	oar3_OAR3_161580778	3	161580778	G	A	-0.181887900425094	0.137159986953027	1.75854201684992	0.184806475394593	0.3739229393929	0.351009140280961	0.302835921674544	686158485
Both Sexes	s30608.1	1	214872825	A	G	-0.174253668582146	0.131403316025464	1.75853578465178	0.18480725363443	0.373923786035777	0.351011518085582	0.468981793661497	214934733
Both Sexes	s15272.1	1	214915227	G	A	-0.174253668582146	0.131403316025464	1.75853578465178	0.18480725363443	0.373923786035777	0.351013895890202	0.468981793661497	214977135
Both Sexes	oar3_OAR2_205165643	2	205165643	G	A	-0.177251946661911	0.133665467951037	1.75850489149564	0.184811111444194	0.37392798290455	0.351016273694823	0.43949694085656	480790962
Both Sexes	oar3_OAR26_25176068	26	25176068	G	A	-0.383224462624591	0.288992094537851	1.75846821414096	0.184815691682155	0.373932965648676	0.351018651499444	0.0508760107816712	2430960351
Both Sexes	oar3_OAR26_25198054	26	25198054	C	A	-0.383224462624591	0.288992094537851	1.75846821414096	0.184815691682155	0.373932965648676	0.351021029304064	0.0508760107816712	2430982337
Both Sexes	oar3_OAR26_25200461	26	25200461	A	G	-0.383224462624591	0.288992094537851	1.75846821414096	0.184815691682155	0.373932965648676	0.351023407108685	0.0508760107816712	2430984744
Both Sexes	oar3_OAR26_25202333	26	25202333	G	A	-0.383224462624591	0.288992094537851	1.75846821414096	0.184815691682155	0.373932965648676	0.351025784913305	0.0508760107816712	2430986616
Both Sexes	oar3_OAR26_25212371	26	25212371	C	A	-0.383224462624591	0.288992094537851	1.75846821414096	0.184815691682155	0.373932965648676	0.351028162717926	0.0508760107816712	2430996654
Both Sexes	oar3_OAR26_25218325	26	25218325	A	C	-0.383224462624591	0.288992094537851	1.75846821414096	0.184815691682155	0.373932965648676	0.351030540522546	0.0508760107816712	2431002608
Both Sexes	oar3_OAR26_25224953	26	25224953	A	G	-0.383224462624591	0.288992094537851	1.75846821414096	0.184815691682155	0.373932965648676	0.351032918327167	0.0508760107816712	2431009236
Both Sexes	oar3_OAR26_25243397	26	25243397	G	A	-0.383224462624591	0.288992094537851	1.75846821414096	0.184815691682155	0.373932965648676	0.351035296131787	0.0508760107816712	2431027680
Both Sexes	oar3_OAR26_25243883	26	25243883	A	G	-0.383224462624591	0.288992094537851	1.75846821414096	0.184815691682155	0.373932965648676	0.351037673936408	0.0508760107816712	2431028166
Both Sexes	oar3_OAR3_97032429	3	97032429	G	A	-0.285517717155145	0.215314896442538	1.75840119644915	0.184824061136872	0.373942070471746	0.351040051741029	0.105370496261047	621610136
Both Sexes	oar3_OAR8_81932850	8	81932850	A	G	-0.356744346595905	0.269031576266689	1.75835955842813	0.184829261291816	0.373947727445157	0.351042429545649	0.0597569209993248	1274083129
Both Sexes	oar3_OAR12_11095018	12	11095018	A	G	0.172746533817537	0.130275103473505	1.75831155581567	0.184835256528671	0.373954249265659	0.35104480735027	0.428571428571429	1537001092
Both Sexes	oar3_OAR12_11125667	12	11125667	G	A	0.172746533817537	0.130275103473505	1.75831155581567	0.184835256528671	0.373954249265659	0.35104718515489	0.428571428571429	1537031741
Both Sexes	oar3_OAR9_39314638	9	39314638	C	A	-0.174082788598583	0.131286893378158	1.75820263381257	0.184848861067334	0.373969048421285	0.351049562959511	0.460731211916046	1322037317
Both Sexes	oar3_OAR9_39335187	9	39335187	G	A	-0.174082788598583	0.131286893378158	1.75820263381257	0.184848861067334	0.373969048421285	0.351051940764131	0.460731211916046	1322057866
Both Sexes	oar3_OAR20_40019039	20	40019039	A	G	0.197293094745617	0.148791409834285	1.75819909740802	0.184849302789603	0.373969528923829	0.351054318568752	0.231600270087779	2144286549
Both Sexes	oar3_OAR7_33708597	7	33708597	G	A	-0.259587555854128	0.195771909123376	1.75819478169381	0.184849841854894	0.373970115314832	0.351056696373372	0.127118644067797	1125782010
Both Sexes	oar3_OAR6_42717837	6	42717837	C	A	0.265851743963899	0.200496377036942	1.75819065949469	0.184850356750392	0.373970675413472	0.351059074177993	0.115202702702703	1017789053
Both Sexes	oar3_OAR7_4570361	7	4570361	A	G	0.177463347960227	0.133837830946355	1.75816472306286	0.184853596455472	0.373974199520619	0.351061451982614	0.361766689143628	1096643774
Both Sexes	s39819.1	19	58867257	A	G	0.400283810445879	0.301885887693978	1.75812774564988	0.184858215397252	0.373979223899201	0.351063829787234	0.0498652291105121	2102814007
Both Sexes	oar3_OAR19_58873964	19	58873964	A	C	0.400283810445879	0.301885887693978	1.75812774564988	0.184858215397252	0.373979223899201	0.351066207591855	0.0498652291105121	2102820714
Both Sexes	OAR13_44631782.1	13	40693776	A	G	-0.443930364684285	0.33480903268147	1.75806679337512	0.184865829391826	0.373987506115684	0.351068585396475	0.0424814565070802	1645657474
Both Sexes	oar3_OAR13_40694206	13	40694206	G	A	-0.443930364684285	0.33480903268147	1.75806679337512	0.184865829391826	0.373987506115684	0.351070963201096	0.0424814565070802	1645657904
Both Sexes	oar3_OAR13_40716710	13	40716710	A	G	-0.443930364684285	0.33480903268147	1.75806679337512	0.184865829391826	0.373987506115684	0.351073341005716	0.0424814565070802	1645680408
Both Sexes	oar3_OAR13_40716826	13	40716826	A	G	-0.443930364684285	0.33480903268147	1.75806679337512	0.184865829391826	0.373987506115684	0.351075718810337	0.0424814565070802	1645680524
Both Sexes	oar3_OAR9_86029459	9	86029459	G	A	0.184159377767665	0.138891988565157	1.75805835319614	0.184866883745027	0.373988652990427	0.351078096614957	0.330074173971679	1368752138
Both Sexes	oar3_OAR9_86030047	9	86030047	A	G	0.184159377767665	0.138891988565157	1.75805835319614	0.184866883745027	0.373988652990427	0.351080474419578	0.330074173971679	1368752726
Both Sexes	OAR2_59097918.1	2	54936988	A	C	0.200404577188838	0.151144739591969	1.75804181111453	0.184868950213951	0.373990900788288	0.351082852224198	0.240053944706676	330562307
Both Sexes	oar3_OAR8_58708336	8	58708336	G	A	0.873892182529555	0.659096779932836	1.75799375900316	0.184874953128995	0.373997430390306	0.351085230028819	0.0104659014179608	1250858615
Both Sexes	oar3_OAR26_3895755	26	3895755	G	A	0.170207231616279	0.128374403294705	1.75792013391249	0.184884151190104	0.374007435308306	0.35108760783344	0.444331983805668	2409680038
Both Sexes	oar3_OAR26_3905626	26	3905626	G	A	0.170207231616279	0.128374403294705	1.75792013391249	0.184884151190104	0.374007435308306	0.35108998563806	0.444331983805668	2409689909
Both Sexes	oar3_OAR2_222218134	2	222218134	A	C	0.178543754089332	0.13466693762941	1.7577914823065	0.184900225047654	0.374024918683173	0.351092363442681	0.323349217154527	497843453
Both Sexes	oar3_OAR1_41629897	1	41629897	A	G	-0.209952021037361	0.15835725890445	1.75777857946767	0.18490183723047	0.374026672204218	0.351094741247301	0.204158145875937	41691805
Both Sexes	oar3_OAR1_41639910	1	41639910	C	A	-0.209952021037361	0.15835725890445	1.75777857946767	0.18490183723047	0.374026672204218	0.351097119051922	0.204158145875937	41701818
Both Sexes	oar3_OAR9_24590621	9	24590621	A	G	0.170552050450394	0.128641434609576	1.75772990138621	0.184907919602189	0.374033287754471	0.351099496856542	0.484952120383037	1307313300
Both Sexes	oar3_OAR3_168003179	3	168003179	A	G	0.332682812444242	0.250932733031448	1.75770543279525	0.18491097706319	0.374036613197939	0.351101874661163	0.0677680377612947	692580886
Both Sexes	oar3_OAR24_1948990	24	1948990	G	A	0.174697268738761	0.131770145570217	1.75767339426584	0.184914980510935	0.374040967508797	0.351104252465783	0.397078804347826	2320411005
Both Sexes	oar3_OAR1_4614412	1	4614412	A	G	0.282590727401293	0.213153291050129	1.75764729331518	0.184918242089318	0.374044514904304	0.351106630270404	0.104472396925227	4676320
Both Sexes	s30563.1	10	31599956	G	A	0.260650651255265	0.196604844905812	1.7576370431142	0.184919522974106	0.374045908028026	0.351109008075024	0.134770889487871	1409015480
Both Sexes	oar3_OAR6_4277755	6	4277755	A	G	-0.17657734314736	0.133189964434548	1.75762794944203	0.184920659345455	0.37404714397187	0.351111385879645	0.360512129380054	979348971
Both Sexes	oar3_OAR3_205369605	3	205369605	G	A	0.215907639402579	0.162856644298097	1.7576202787278	0.184921617906203	0.374048186522374	0.351113763684266	0.188730482009504	729947312
Both Sexes	oar3_OAR22_10301025	22	10301025	A	G	-0.29606518234617	0.223319264672647	1.75760911119866	0.184923013452155	0.374049704343092	0.351116141488886	0.0887913571910871	2215724492
Both Sexes	oar3_OAR22_10313576	22	10313576	G	A	-0.29606518234617	0.223319264672647	1.75760911119866	0.184923013452155	0.374049704343092	0.351118519293507	0.0887913571910871	2215737043
Both Sexes	oar3_OAR22_10319734	22	10319734	G	A	-0.29606518234617	0.223319264672647	1.75760911119866	0.184923013452155	0.374049704343092	0.351120897098127	0.0887913571910871	2215743201
Both Sexes	s00844.1	3	141161258	C	A	-0.179007782503489	0.135024400104742	1.75759703985738	0.18492452195639	0.374051345014011	0.351123274902748	0.337601078167116	665738965
Both Sexes	s45515.1	10	14077091	A	G	-0.183418715828037	0.138351997307033	1.75758537698363	0.184925979429741	0.37405293017783	0.351125652707368	0.339622641509434	1391492615
Both Sexes	oar3_OAR24_20908208	24	20908208	A	G	-0.178739529284205	0.134823153335444	1.75756849356416	0.18492808932221	0.374055224910741	0.351128030511989	0.350101282916948	2339370223
Both Sexes	oar3_OAR14_47143951	14	47143951	G	A	0.36500621080624	0.275325341589751	1.75755180576626	0.184930174795641	0.374057493074868	0.351130408316609	0.0621908127208481	1735171506
Both Sexes	oar3_OAR5_1079451	5	1079451	A	G	0.336627412590728	0.253922598215149	1.75750371399076	0.184936184975605	0.374064029697615	0.35113278612123	0.0691166554281861	869094802
Both Sexes	oar3_OAR5_1090163	5	1090163	A	G	0.336627412590728	0.253922598215149	1.75750371399076	0.184936184975605	0.374064029697615	0.351135163925851	0.0691166554281861	869105514
Both Sexes	oar3_OAR4_19563388	4	19563388	A	G	0.256747734186395	0.193671299888691	1.75744889210544	0.184943036515068	0.374071481270569	0.351137541730471	0.125843454790823	768371160
Both Sexes	s07699.1	22	28406626	A	G	-0.334366170002853	0.252221456752935	1.75744038396707	0.184944099873133	0.374072637743678	0.351139919535092	0.068733153638814	2233830093
Both Sexes	oar3_OAR5_91233142	5	91233142	G	A	0.189386047443775	0.142859386518	1.75743146979614	0.184945213985282	0.374073849412348	0.351142297339712	0.315576534052596	959248493
Both Sexes	oar3_OAR4_82683478	4	82683478	A	G	0.17119998961846	0.129141522824404	1.75742039248329	0.184946598462394	0.374075355116174	0.351144675144333	0.408259986459039	831491250
Both Sexes	oar3_OAR4_82684434	4	82684434	G	A	0.17119998961846	0.129141522824404	1.75742039248329	0.184946598462394	0.374075355116174	0.351147052948953	0.408259986459039	831492206
Both Sexes	oar3_OAR5_31360008	5	31360008	A	G	0.169955217383094	0.128202833985249	1.7574126636512	0.18494756444306	0.374076405676714	0.351149430753574	0.435603506405934	899375359
Both Sexes	OAR26_11692755.1	26	9413428	C	A	0.189426978622271	0.142891035705089	1.75741244037106	0.184947592349602	0.374076436026678	0.351151808558194	0.346698113207547	2415197711
Both Sexes	OAR26_11845650.1	26	9455772	A	G	0.189426978622271	0.142891035705089	1.75741244037106	0.184947592349602	0.374076436026678	0.351154186362815	0.346698113207547	2415240055
Both Sexes	oar3_OAR2_200863525	2	200863525	G	A	-0.261969818917272	0.19761272598675	1.7574084148262	0.184948095480874	0.374076983210479	0.351156564167436	0.119579945799458	476488844
Both Sexes	oar3_OAR2_200875459	2	200875459	A	G	-0.261969818917272	0.19761272598675	1.7574084148262	0.184948095480874	0.374076983210479	0.351158941972056	0.119579945799458	476500778
Both Sexes	oar3_OAR2_200960283	2	200960283	A	G	-0.261969818917272	0.19761272598675	1.7574084148262	0.184948095480874	0.374076983210479	0.351161319776677	0.119579945799458	476585602
Both Sexes	oar3_OAR2_200967684	2	200967684	G	A	-0.261969818917272	0.19761272598675	1.7574084148262	0.184948095480874	0.374076983210479	0.351163697581297	0.119579945799458	476593003
Both Sexes	oar3_OAR15_55873759	15	55873759	G	A	-0.173448978457394	0.130838817022032	1.75739859614549	0.184949322671803	0.374078317847691	0.351166075385918	0.383940620782726	1806558057
Both Sexes	oar3_OAR13_29393453	13	29393453	A	G	-0.273769296620007	0.206515126822597	1.75738025904801	0.184951614565073	0.374080810397238	0.351168453190538	0.109311740890688	1634357151
Both Sexes	oar3_OAR14_5840602	14	5840602	A	G	-0.22461798948333	0.169440782129382	1.75732940630671	0.184957970653811	0.37408772289856	0.351170830995159	0.178450033990483	1693868157
Both Sexes	OAR8_23796639.1	8	21344959	T	A	0.190717515589458	0.143869259295745	1.75729691275384	0.184962032158707	0.374092139897304	0.351173208799779	0.295148247978437	1213495238
Both Sexes	oar3_OAR18_37464522	18	37464522	A	G	-0.21635149034483	0.16320823161448	1.75725854595114	0.184966827918934	0.374097355368141	0.3511755866044	0.195754716981132	2012902724
Both Sexes	oar3_OAR24_31183481	24	31183481	A	G	-0.183223609938216	0.138217944090477	1.75725186703694	0.184967662782275	0.3740982632906	0.35117796440902	0.308496291301416	2349645496
Both Sexes	oar3_OAR24_31183872	24	31183872	C	A	-0.183223609938216	0.138217944090477	1.75725186703694	0.184967662782275	0.3740982632906	0.351180342213641	0.308496291301416	2349645887
Both Sexes	s40632.1	24	31215558	A	G	-0.183223609938216	0.138217944090477	1.75725186703694	0.184967662782275	0.3740982632906	0.351182720018262	0.308496291301416	2349677573
Both Sexes	oar3_OAR3_219603839	3	219603839	A	G	-0.187063854662268	0.141115400689349	1.75723939879683	0.184969221322248	0.374099958214365	0.351185097822882	0.298784604996624	744181546
Both Sexes	oar3_OAR10_69840560	10	69840560	G	A	-0.205358189145598	0.154916658167422	1.7572267762181	0.184970799170203	0.374101674129779	0.351187475627503	0.228716216216216	1447256084
Both Sexes	OAR1_189611025.1	1	175907838	G	A	0.446087304304602	0.336519365143677	1.75719356767095	0.184974950380615	0.37410618855779	0.351189853432123	0.0377358490566038	175969746
Both Sexes	oar3_OAR1_175917985	1	175917985	A	G	0.446087304304602	0.336519365143677	1.75719356767095	0.184974950380615	0.37410618855779	0.351192231236744	0.0377358490566038	175979893
Both Sexes	oar3_OAR19_47488024	19	47488024	A	G	0.336978999264712	0.254212202136355	1.75716638654631	0.184978348217927	0.374109883664264	0.351194609041364	0.0701281186783547	2091434774
Both Sexes	oar3_OAR19_47498865	19	47498865	A	G	0.336978999264712	0.254212202136355	1.75716638654631	0.184978348217927	0.374109883664264	0.351196986845985	0.0701281186783547	2091445615
Both Sexes	oar3_OAR19_47499184	19	47499184	G	A	0.336978999264712	0.254212202136355	1.75716638654631	0.184978348217927	0.374109883664264	0.351199364650605	0.0701281186783547	2091445934
Both Sexes	oar3_OAR19_47513597	19	47513597	G	A	0.336978999264712	0.254212202136355	1.75716638654631	0.184978348217927	0.374109883664264	0.351201742455226	0.0701281186783547	2091460347
Both Sexes	oar3_OAR5_84905116	5	84905116	A	C	0.189136380686223	0.142682132967909	1.75715859916626	0.184979321710151	0.374110942320044	0.351204120259846	0.281980742778542	952920467
Both Sexes	oar3_OAR16_59556523	16	59556523	G	A	0.333418813867666	0.251527558197899	1.75715088204511	0.184980286425249	0.374111991428615	0.351206498064467	0.0798517520215633	1891127985
Both Sexes	oar3_OAR16_59556950	16	59556950	G	A	0.333418813867666	0.251527558197899	1.75715088204511	0.184980286425249	0.374111991428615	0.351208875869088	0.0798517520215633	1891128412
Both Sexes	oar3_OAR7_2783563	7	2783563	A	G	-0.17166390696535	0.129501588036126	1.75714579292073	0.184980922618423	0.374112683274878	0.351211253673708	0.503044654939107	1094856976
Both Sexes	oar3_OAR7_2852186	7	2852186	C	A	-0.17166390696535	0.129501588036126	1.75714579292073	0.184980922618423	0.374112683274878	0.351213631478329	0.503044654939107	1094925599
Both Sexes	oar3_OAR7_2868970	7	2868970	G	A	-0.17166390696535	0.129501588036126	1.75714579292073	0.184980922618423	0.374112683274878	0.351216009282949	0.503044654939107	1094942383
Both Sexes	oar3_OAR2_88522757	2	88522757	A	G	-0.175702149320934	0.13254997957028	1.75709328094348	0.18498748730693	0.374119822174503	0.35121838708757	0.482781904118839	364148076
Both Sexes	oar3_OAR2_88530479	2	88530479	G	A	-0.175702149320934	0.13254997957028	1.75709328094348	0.18498748730693	0.374119822174503	0.35122076489219	0.482781904118839	364155798
Both Sexes	oar3_OAR7_6231135	7	6231135	A	G	0.180831549074568	0.136419829105121	1.75708755599393	0.184988203017347	0.374120600481635	0.351223142696811	0.348443843031123	1098304548
Both Sexes	s49784.1	7	74760459	A	C	-0.208657388927926	0.157411923775473	1.75708302763019	0.184988769137644	0.374121216114483	0.351225520501431	0.194407008086253	1166833872
Both Sexes	OAR17_67627578.1	17	62031439	G	A	0.18983145367721	0.143210949515601	1.75704910270023	0.184993010378454	0.374125828267341	0.351227898306052	0.262466307277628	1965301477
Both Sexes	oar3_OAR2_119362088	2	119362088	G	A	-0.175875453155341	0.132683195104791	1.75702773387296	0.184995681933216	0.37412873343725	0.351230276110673	0.488135593220339	394987407
Both Sexes	oar3_OAR2_119382242	2	119382242	A	C	-0.175875453155341	0.132683195104791	1.75702773387296	0.184995681933216	0.37412873343725	0.351232653915293	0.488135593220339	395007561
Both Sexes	oar3_OAR12_48285794	12	48285794	G	A	-0.332735308089038	0.25102131991497	1.75701940888662	0.184996722744474	0.374129865258028	0.351235031719914	0.069453809844909	1574191868
Both Sexes	oar3_OAR12_48292646	12	48292646	G	A	-0.332735308089038	0.25102131991497	1.75701940888662	0.184996722744474	0.374129865258028	0.351237409524534	0.069453809844909	1574198720
Both Sexes	oar3_OAR12_48302992	12	48302992	A	G	-0.332735308089038	0.25102131991497	1.75701940888662	0.184996722744474	0.374129865258028	0.351239787329155	0.069453809844909	1574209066
Both Sexes	oar3_OAR12_48307154	12	48307154	G	A	-0.332735308089038	0.25102131991497	1.75701940888662	0.184996722744474	0.374129865258028	0.351242165133775	0.069453809844909	1574213228
Both Sexes	oar3_OAR12_48361847	12	48361847	A	G	-0.332735308089038	0.25102131991497	1.75701940888662	0.184996722744474	0.374129865258028	0.351244542938396	0.069453809844909	1574267921
Both Sexes	oar3_OAR12_48367086	12	48367086	C	A	-0.332735308089038	0.25102131991497	1.75701940888662	0.184996722744474	0.374129865258028	0.351246920743016	0.069453809844909	1574273160
Both Sexes	oar3_OAR12_48377454	12	48377454	G	A	-0.332735308089038	0.25102131991497	1.75701940888662	0.184996722744474	0.374129865258028	0.351249298547637	0.069453809844909	1574283528
Both Sexes	oar3_OAR12_48433256	12	48433256	G	A	-0.332735308089038	0.25102131991497	1.75701940888662	0.184996722744474	0.374129865258028	0.351251676352258	0.069453809844909	1574339330
Both Sexes	oar3_OAR12_48437333	12	48437333	G	A	-0.332735308089038	0.25102131991497	1.75701940888662	0.184996722744474	0.374129865258028	0.351254054156878	0.069453809844909	1574343407
Both Sexes	oar3_OAR12_48450926	12	48450926	A	G	-0.332735308089038	0.25102131991497	1.75701940888662	0.184996722744474	0.374129865258028	0.351256431961499	0.069453809844909	1574357000
Both Sexes	oar3_OAR12_48518611	12	48518611	G	A	-0.332735308089038	0.25102131991497	1.75701940888662	0.184996722744474	0.374129865258028	0.351258809766119	0.069453809844909	1574424685
Both Sexes	oar3_OAR12_48528902	12	48528902	A	G	-0.332735308089038	0.25102131991497	1.75701940888662	0.184996722744474	0.374129865258028	0.35126118757074	0.069453809844909	1574434976
Both Sexes	oar3_OAR15_59638144	15	59638144	G	A	0.206210941359412	0.155569409195589	1.75701312144925	0.184997508820611	0.374130720067687	0.35126356537536	0.230534867975626	1810322442
Both Sexes	oar3_OAR15_59647276	15	59647276	A	G	0.206210941359412	0.155569409195589	1.75701312144925	0.184997508820611	0.374130720067687	0.351265943179981	0.230534867975626	1810331574
Both Sexes	oar3_OAR18_36032750	18	36032750	G	A	0.303635887853596	0.229075809767896	1.75690282592615	0.185011298961004	0.374145715760273	0.351268320984601	0.0879380053908356	2011470952
Both Sexes	oar3_OAR18_36034728	18	36034728	G	A	0.303635887853596	0.229075809767896	1.75690282592615	0.185011298961004	0.374145715760273	0.351270698789222	0.0879380053908356	2011472930
Both Sexes	oar3_OAR18_36048708	18	36048708	G	A	0.303635887853596	0.229075809767896	1.75690282592615	0.185011298961004	0.374145715760273	0.351273076593842	0.0879380053908356	2011486910
Both Sexes	oar3_OAR18_36049099	18	36049099	A	G	0.303635887853596	0.229075809767896	1.75690282592615	0.185011298961004	0.374145715760273	0.351275454398463	0.0879380053908356	2011487301
Both Sexes	oar3_OAR18_36049135	18	36049135	G	A	0.303635887853596	0.229075809767896	1.75690282592615	0.185011298961004	0.374145715760273	0.351277832203084	0.0879380053908356	2011487337
Both Sexes	oar3_OAR18_36051293	18	36051293	G	A	0.303635887853596	0.229075809767896	1.75690282592615	0.185011298961004	0.374145715760273	0.351280210007704	0.0879380053908356	2011489495
Both Sexes	oar3_OAR17_59610364	17	59610364	A	G	0.243928110986583	0.184030589160516	1.75688636423962	0.185013357251772	0.374147953950484	0.351282587812325	0.14622641509434	1962880402
Both Sexes	oar3_OAR4_19530741	4	19530741	G	A	0.256718515673841	0.193680995471741	1.75687300126014	0.185015028114537	0.374149770843119	0.351284965616945	0.12592842673869	768338513
Both Sexes	oar3_OAR4_52921865	4	52921865	A	G	-0.177095622450283	0.133611384770805	1.75682588677975	0.18502091929314	0.374156176844952	0.351287343421566	0.433017591339648	801729637
Both Sexes	oar3_OAR22_31777684	22	31777684	G	A	-0.175330825310024	0.132280477160835	1.75681102632644	0.185022777484343	0.374158197404087	0.351289721226186	0.443363446838082	2237201151
Both Sexes	oar3_OAR7_89313421	7	89313421	G	A	-0.409800145410947	0.309193408343373	1.75664402560609	0.185043661195228	0.374180905356165	0.351292099030807	0.0471698113207547	1181386834
Both Sexes	oar3_OAR7_89755874	7	89755874	A	G	-0.409800145410947	0.309193408343373	1.75664402560609	0.185043661195228	0.374180905356165	0.351294476835427	0.0471698113207547	1181829287
Both Sexes	oar3_OAR22_34720833	22	34720833	G	A	0.224254598653886	0.169200058420101	1.75663567287313	0.185044705789887	0.374182041171213	0.351296854640048	0.1765899864682	2240144300
Both Sexes	oar3_OAR3_206111499	3	206111499	G	A	0.182585094266806	0.137765378295859	1.75650933396918	0.185060506596515	0.374199221482406	0.351299232444668	0.296271186440678	730689206
Both Sexes	oar3_OAR3_55640764	3	55640764	G	A	-0.285393831914456	0.215340357840244	1.75646016388571	0.185066656566591	0.374205908220019	0.351301610249289	0.101820633850303	580218471
Both Sexes	oar3_OAR3_55640802	3	55640802	C	A	-0.285393831914456	0.215340357840244	1.75646016388571	0.185066656566591	0.374205908220019	0.35130398805391	0.101820633850303	580218509
Both Sexes	oar3_OAR3_55658773	3	55658773	A	G	-0.285393831914456	0.215340357840244	1.75646016388571	0.185066656566591	0.374205908220019	0.35130636585853	0.101820633850303	580236480
Both Sexes	oar3_OAR3_55867570	3	55867570	A	G	-0.285393831914456	0.215340357840244	1.75646016388571	0.185066656566591	0.374205908220019	0.351308743663151	0.101820633850303	580445277
Both Sexes	oar3_OAR10_68764426	10	68764426	G	A	-0.260362298121783	0.196457116505353	1.75638881051215	0.185075581543563	0.374215612005354	0.351311121467771	0.118004045853001	1446179950
Both Sexes	oar3_OAR10_68787376	10	68787376	G	A	-0.260362298121783	0.196457116505353	1.75638881051215	0.185075581543563	0.374215612005354	0.351313499272392	0.118004045853001	1446202900
Both Sexes	oar3_OAR2_145911073	2	145911073	G	A	0.212017587209207	0.159983589674193	1.7562765451387	0.185089624860757	0.374230880380012	0.351315877077012	0.215263518138261	421536392
Both Sexes	oar3_OAR23_26163443	23	26163443	A	C	-0.171797997619445	0.129635456863192	1.75625911048178	0.185091805879439	0.374233251615781	0.351318254881633	0.476076555023923	2282385352
Both Sexes	oar3_OAR1_12121349	1	12121349	G	A	0.190332256464061	0.143621459175498	1.75624913420451	0.185093053892588	0.374234608469017	0.351320632686253	0.282476319350474	12183257
Both Sexes	oar3_OAR6_113034890	6	113034890	G	A	0.177701761128747	0.134092957845122	1.75619009197232	0.185100440162594	0.374242638824453	0.351323010490874	0.377544097693351	1088106106
Both Sexes	oar3_OAR8_33440554	8	33440554	G	A	-0.175740390895748	0.132613829489406	1.75616591344573	0.185103465030565	0.374245927424349	0.351325388295495	0.400742741390952	1225590833
Both Sexes	oar3_OAR9_16631591	9	16631591	A	G	0.195879814742164	0.147812728368597	1.7561261196821	0.18510844357638	0.374251339991538	0.351327766100115	0.232793522267206	1299354270
Both Sexes	oar3_OAR21_22456842	21	22456842	A	G	0.437433395577287	0.330093632444908	1.75610135581814	0.185111541829547	0.374254708315358	0.351330143904736	0.0407681940700809	2177840782
Both Sexes	oar3_OAR9_82951673	9	82951673	A	G	0.177325217318784	0.133812773981723	1.75608629606199	0.185113426013143	0.374256756729534	0.351332521709356	0.324797843665768	1365674352
Both Sexes	oar3_OAR26_32251120	26	32251120	A	C	-0.581127790951886	0.438529771030011	1.75608335111784	0.185113794468954	0.374257157299966	0.351334899513977	0.0222371967654987	2438035403
Both Sexes	oar3_OAR26_32429142	26	32429142	A	G	-0.581127790951886	0.438529771030011	1.75608335111784	0.185113794468954	0.374257157299966	0.351337277318597	0.0222371967654987	2438213425
Both Sexes	oar3_OAR5_94030967	5	94030967	A	C	0.174928678736323	0.132006446492271	1.7560292717499	0.18512056074436	0.37426451326644	0.351339655123218	0.397842211732974	962046318
Both Sexes	oar3_OAR3_188463354	3	188463354	A	G	0.385495467112017	0.29090687994802	1.75602448260931	0.185121159963506	0.374265164703157	0.351342032927838	0.0529689608636977	713041061
Both Sexes	oar3_OAR3_188472437	3	188472437	A	C	0.385495467112017	0.29090687994802	1.75602448260931	0.185121159963506	0.374265164703157	0.351344410732459	0.0529689608636977	713050144
Both Sexes	oar3_OAR3_188481386	3	188481386	A	G	0.385495467112017	0.29090687994802	1.75602448260931	0.185121159963506	0.374265164703157	0.35134678853708	0.0529689608636977	713059093
Both Sexes	oar3_OAR3_188482995	3	188482995	A	G	0.385495467112017	0.29090687994802	1.75602448260931	0.185121159963506	0.374265164703157	0.3513491663417	0.0529689608636977	713060702
Both Sexes	oar3_OAR10_84742027	10	84742027	G	A	-0.215036509405837	0.162273884205232	1.75601062856931	0.185122893399096	0.374267049190163	0.351351544146321	0.199932569116655	1462157551
Both Sexes	oar3_OAR4_74386928	4	74386928	A	G	0.410050682959045	0.309438914270533	1.75600287231911	0.185123863879486	0.374268104234987	0.351353921950941	0.0452702702702703	823194700
Both Sexes	oar3_OAR2_165080873	2	165080873	G	A	0.19041961778373	0.143697771078287	1.75599516045062	0.185124828812588	0.374269153246917	0.351356299755562	0.279431664411367	440706192
Both Sexes	oar3_OAR2_165081917	2	165081917	G	A	0.19041961778373	0.143697771078287	1.75599516045062	0.185124828812588	0.374269153246917	0.351358677560182	0.279431664411367	440707236
Both Sexes	oar3_OAR2_165094780	2	165094780	A	G	0.19041961778373	0.143697771078287	1.75599516045062	0.185124828812588	0.374269153246917	0.351361055364803	0.279431664411367	440720099
Both Sexes	oar3_OAR2_165101992	2	165101992	A	G	0.19041961778373	0.143697771078287	1.75599516045062	0.185124828812588	0.374269153246917	0.351363433169423	0.279431664411367	440727311
Both Sexes	oar3_OAR2_165103594	2	165103594	G	A	0.19041961778373	0.143697771078287	1.75599516045062	0.185124828812588	0.374269153246917	0.351365810974044	0.279431664411367	440728913
Both Sexes	oar3_OAR1_252734711	1	252734711	A	G	-0.180610940534508	0.136295951658828	1.75599063631	0.185125394889929	0.374269768648008	0.351368188778664	0.320971004720162	252796619
Both Sexes	oar3_OAR2_173198136	2	173198136	G	A	-0.173507638254384	0.130937074775571	1.75594912154517	0.185130589465903	0.374275415804749	0.351370566583285	0.448240866035183	448823455
Both Sexes	oar3_OAR2_173218234	2	173218234	G	A	-0.173507638254384	0.130937074775571	1.75594912154517	0.185130589465903	0.374275415804749	0.351372944387906	0.448240866035183	448843553
Both Sexes	s23959.1	3	118482516	A	G	0.202555953801333	0.152859410778956	1.75592379363554	0.185133758728744	0.37427886115996	0.351375322192526	0.23955525606469	643060223
Both Sexes	oar3_OAR7_55122583	7	55122583	G	A	0.237542294473544	0.179262527184909	1.75591247718299	0.185135174768552	0.374280400551223	0.351377699997147	0.149152542372881	1147195996
Both Sexes	oar3_OAR5_40832269	5	40832269	G	A	0.408228919712455	0.308084592629831	1.7557698053147	0.1851530285307	0.374299809146186	0.351380077801767	0.0475387727579231	908847620
Both Sexes	oar3_OAR5_40842220	5	40842220	G	A	0.408228919712455	0.308084592629831	1.7557698053147	0.1851530285307	0.374299809146186	0.351382455606388	0.0475387727579231	908857571
Both Sexes	oar3_OAR8_62372388	8	62372388	A	G	0.187843773307486	0.141764198949362	1.75574107991308	0.185156623429867	0.374303717022616	0.351384833411008	0.273463875759622	1254522667
Both Sexes	oar3_OAR8_62384088	8	62384088	A	G	0.187843773307486	0.141764198949362	1.75574107991308	0.185156623429867	0.374303717022616	0.351387211215629	0.273463875759622	1254534367
Both Sexes	oar3_OAR8_62393185	8	62393185	G	A	0.187843773307486	0.141764198949362	1.75574107991308	0.185156623429867	0.374303717022616	0.351389589020249	0.273463875759622	1254543464
Both Sexes	oar3_OAR15_34830239	15	34830239	A	G	0.188769078526343	0.14246377772133	1.75571006525502	0.185160504913702	0.374307936399516	0.35139196682487	0.296221322537112	1785514537
Both Sexes	oar3_OAR15_34906848	15	34906848	G	A	0.188769078526343	0.14246377772133	1.75571006525502	0.185160504913702	0.374307936399516	0.35139434462949	0.296221322537112	1785591146
Both Sexes	oar3_OAR15_34935781	15	34935781	A	T	0.188769078526343	0.14246377772133	1.75571006525502	0.185160504913702	0.374307936399516	0.351396722434111	0.296221322537112	1785620079
Both Sexes	oar3_OAR4_65442224	4	65442224	G	A	0.171050615926767	0.129091857774636	1.75570515000332	0.185161120066027	0.374308605099113	0.351399100238732	0.448726772195458	814249996
Both Sexes	s43010.1	1	233449372	G	A	-0.332116356635992	0.250650805398927	1.75566770759666	0.185165806126423	0.374313699038136	0.351401478043352	0.0707547169811321	233511280
Both Sexes	oar3_OAR7_1913223	7	1913223	A	G	0.3117506128573	0.235280815226916	1.75566478930185	0.185166171367964	0.374314096068403	0.351403855847973	0.0757780784844384	1093986636
Both Sexes	oar3_OAR7_26362424	7	26362424	A	C	-0.342335535394657	0.258366818212822	1.75561988458704	0.185171791559236	0.374320205371702	0.351406233652593	0.0637221847606204	1118435837
Both Sexes	oar3_OAR7_26387788	7	26387788	A	G	-0.342335535394657	0.258366818212822	1.75561988458704	0.185171791559236	0.374320205371702	0.351408611457214	0.0637221847606204	1118461201
Both Sexes	s08453.1	24	8170749	G	A	-0.949370842733948	0.716510948385785	1.75560220310955	0.185174004594691	0.37432261098171	0.351410989261834	0.00774932614555256	2326632764
Both Sexes	oar3_OAR9_64403993	9	64403993	G	A	-0.210513555688257	0.158882555938002	1.75552774735105	0.185183323905874	0.374332741114941	0.351413367066455	0.202629804450438	1347126672
Both Sexes	oar3_OAR4_25094231	4	25094231	A	G	0.188896460844324	0.14256746197824	1.75552413948873	0.185183775500517	0.374333231995079	0.351415744871075	0.275118004045853	773902003
Both Sexes	oar3_OAR8_75821575	8	75821575	C	A	-0.225318140971051	0.170056486992039	1.75552052816528	0.185184227529668	0.374333723347036	0.351418122675696	0.174678402166554	1267971854
Both Sexes	oar3_OAR13_34252018	13	34252018	G	A	0.173501711391356	0.130949891232008	1.75548548069128	0.185188614486547	0.374338491907593	0.351420500480317	0.401761517615176	1639215716
Both Sexes	oar3_OAR11_36985265	11	36985265	A	G	0.188869841411237	0.142549399271935	1.75547418917782	0.185190027891787	0.374340028249455	0.351422878284937	0.282872555630479	1500661848
Both Sexes	oar3_OAR11_36985708	11	36985708	A	G	0.188869841411237	0.142549399271935	1.75547418917782	0.185190027891787	0.374340028249455	0.351425256089558	0.282872555630479	1500662291
Both Sexes	oar3_OAR9_1345841	9	1345841	G	A	0.350419360198365	0.264479896885623	1.75545964760568	0.18519184813871	0.374342006812663	0.351427633894178	0.0654079568442347	1284068520
Both Sexes	oar3_OAR25_15859108	25	15859108	A	C	-0.17503957540494	0.132113357950306	1.75541190704682	0.185197824227701	0.374348502617337	0.351430011698799	0.360135135135135	2376319085
Both Sexes	oar3_OAR7_67262185	7	67262185	A	G	-0.291744703772758	0.220203118133553	1.75533104031705	0.185207947510192	0.374359506085	0.351432389503419	0.0929919137466307	1159335598
Both Sexes	oar3_OAR7_67265298	7	67265298	G	A	-0.291744703772758	0.220203118133553	1.75533104031705	0.185207947510192	0.374359506085	0.35143476730804	0.0929919137466307	1159338711
Both Sexes	oar3_OAR13_42063239	13	42063239	G	A	0.172618596113514	0.130290043676107	1.7553054493954	0.185211151237519	0.374362988314569	0.35143714511266	0.429582210242588	1647026937
Both Sexes	oar3_OAR13_42063443	13	42063443	A	G	0.172618596113514	0.130290043676107	1.7553054493954	0.185211151237519	0.374362988314569	0.351439522917281	0.429582210242588	1647027141
Both Sexes	oar3_OAR14_51076943	14	51076943	C	A	0.178377472573528	0.134637418251746	1.75528831541653	0.185213296276195	0.374365319809239	0.351441900721902	0.387129380053908	1739104498
Both Sexes	OAR14_53978494_X.1	14	51084094	A	G	0.178377472573528	0.134637418251746	1.75528831541653	0.185213296276195	0.374365319809239	0.351444278526522	0.387129380053908	1739111649
Both Sexes	oar3_OAR14_51084528	14	51084528	A	G	0.178377472573528	0.134637418251746	1.75528831541653	0.185213296276195	0.374365319809239	0.351446656331143	0.387129380053908	1739112083
Both Sexes	oar3_OAR14_51094797	14	51094797	A	G	0.178377472573528	0.134637418251746	1.75528831541653	0.185213296276195	0.374365319809239	0.351449034135763	0.387129380053908	1739122352
Both Sexes	oar3_OAR14_51113517	14	51113517	G	A	0.178377472573528	0.134637418251746	1.75528831541653	0.185213296276195	0.374365319809239	0.351451411940384	0.387129380053908	1739141072
Both Sexes	oar3_OAR4_5153605	4	5153605	G	A	0.179984207833462	0.135850467518097	1.75528049608368	0.185214275204426	0.374366383826473	0.351453789745004	0.364948453608247	753961377
Both Sexes	oar3_OAR25_3667974	25	3667974	A	C	0.169694522256254	0.128084612175325	1.75526111471043	0.185216701648768	0.374369021168874	0.351456167549625	0.482805124747134	2364127951
Both Sexes	oar3_OAR4_110425332	4	110425332	G	A	-0.170853150874563	0.128959390215775	1.75525428985981	0.185217556092376	0.374369949874384	0.351458545354245	0.492234976367319	859233104
Both Sexes	oar3_OAR2_195099337	2	195099337	A	G	0.173007553150137	0.1305855725379	1.75525303584024	0.185217713091036	0.374370120518013	0.351460923158866	0.453378378378378	470724656
Both Sexes	oar3_OAR1_206426392	1	206426392	G	A	-0.42450311404459	0.320414292782393	1.7552460320099	0.185218589947799	0.374371073582521	0.351463300963486	0.0436696005416385	206488300
Both Sexes	oar3_OAR1_206471098	1	206471098	C	A	-0.42450311404459	0.320414292782393	1.7552460320099	0.185218589947799	0.374371073582521	0.351465678768107	0.0436696005416385	206533006
Both Sexes	oar3_OAR17_6893911	17	6893911	A	C	0.210798690006336	0.159111553785037	1.75522332549312	0.185221432762945	0.374374163454498	0.351468056572728	0.194463200540176	1910163949
Both Sexes	oar3_OAR8_15331992	8	15331992	A	G	0.169301036932477	0.127789013028713	1.7552226087615	0.185221522497282	0.374374260986947	0.351470434377348	0.425900747790619	1207482271
Both Sexes	oar3_OAR3_195275645	3	195275645	A	G	-0.174313654726743	0.131573407866164	1.75519983842716	0.185224373354752	0.37437735958017	0.351472812181969	0.428817056396149	719853352
Both Sexes	oar3_OAR3_195281604	3	195281604	A	G	-0.174313654726743	0.131573407866164	1.75519983842716	0.185224373354752	0.37437735958017	0.351475189986589	0.428817056396149	719859311
Both Sexes	oar3_OAR2_176277204	2	176277204	G	A	0.296826804222059	0.224049890768263	1.75516018889309	0.185229337618237	0.374382755185258	0.35147756779121	0.0952702702702703	451902523
Both Sexes	oar3_OAR2_176344029	2	176344029	A	G	0.296826804222059	0.224049890768263	1.75516018889309	0.185229337618237	0.374382755185258	0.35147994559583	0.0952702702702703	451969348
Both Sexes	oar3_OAR21_43641696	21	43641696	G	A	0.190323149522783	0.143659181889547	1.75515895439402	0.185229492184416	0.374382923180646	0.351482323400451	0.3	2199025636
Both Sexes	oar3_OAR3_158787578	3	158787578	G	A	-0.214372870294503	0.161813027808403	1.7551436897234	0.185231403418816	0.374385000464548	0.351484701205071	0.201083276912661	683365285
Both Sexes	oar3_OAR4_82662045	4	82662045	G	A	0.170939714228244	0.129030361513762	1.75510102165721	0.185236745855083	0.374390807009462	0.351487079009692	0.407894736842105	831469817
Both Sexes	oar3_OAR4_82662125	4	82662125	G	A	0.170939714228244	0.129030361513762	1.75510102165721	0.185236745855083	0.374390807009462	0.351489456814312	0.407894736842105	831469897
Both Sexes	oar3_OAR4_82662161	4	82662161	C	A	0.170939714228244	0.129030361513762	1.75510102165721	0.185236745855083	0.374390807009462	0.351491834618933	0.407894736842105	831469933
Both Sexes	oar3_OAR4_82668485	4	82668485	A	G	0.170939714228244	0.129030361513762	1.75510102165721	0.185236745855083	0.374390807009462	0.351494212423554	0.407894736842105	831476257
Both Sexes	oar3_OAR4_82668773	4	82668773	G	A	0.170939714228244	0.129030361513762	1.75510102165721	0.185236745855083	0.374390807009462	0.351496590228174	0.407894736842105	831476545
Both Sexes	oar3_OAR17_38745375	17	38745375	G	A	0.283953722468328	0.21433821548911	1.75507593602669	0.185239886891408	0.374394220882372	0.351498968032795	0.105405405405405	1942015413
Both Sexes	oar3_OAR25_42339774	25	42339774	G	A	0.168825562091966	0.127437352556025	1.75502346481762	0.185246457146437	0.374401361766451	0.351501345837415	0.459404600811908	2402799751
Both Sexes	oar3_OAR9_41511581	9	41511581	G	A	-0.173114251726778	0.130674658269848	1.75502335283889	0.185246471168299	0.374401377006006	0.351503723642036	0.485810810810811	1324234260
Both Sexes	oar3_OAR3_75789898	3	75789898	C	A	0.335797337626915	0.253475786453569	1.75501785259525	0.185247159904645	0.374402125553361	0.351506101446656	0.0739864864864865	600367605
Both Sexes	oar3_OAR3_75790587	3	75790587	A	G	0.335797337626915	0.253475786453569	1.75501785259525	0.185247159904645	0.374402125553361	0.351508479251277	0.0739864864864865	600368294
Both Sexes	oar3_OAR4_73549652	4	73549652	G	A	0.20155042544163	0.152140052426143	1.75501290909233	0.185247778928877	0.374402798333719	0.351510857055897	0.236682400539447	822357424
Both Sexes	oar3_OAR8_7571719	8	7571719	A	C	0.175713534557059	0.132639049783124	1.7549616307912	0.18525420012693	0.37440977709526	0.351513234860518	0.37728813559322	1199721998
Both Sexes	oar3_OAR18_62864627	18	62864627	G	A	-0.17784436886754	0.134249558477877	1.7549086111014	0.185260839657825	0.374416993044286	0.351515612665139	0.400956284153005	2038302829
Both Sexes	oar3_OAR1_164150527	1	164150527	A	G	0.338635671088703	0.255627419020099	1.75489257810732	0.185262847486328	0.374419175163881	0.351517990469759	0.0693035835023665	164212435
Both Sexes	oar3_OAR5_8044036	5	8044036	A	C	0.178710590971807	0.134906281021736	1.75483481318451	0.185270081657134	0.374427037222584	0.35152036827438	0.359269282814614	876059387
Both Sexes	oar3_OAR5_8050353	5	8050353	G	A	0.178710590971807	0.134906281021736	1.75483481318451	0.185270081657134	0.374427037222584	0.351522746079	0.359269282814614	876065704
Both Sexes	oar3_OAR5_8112084	5	8112084	A	G	0.178710590971807	0.134906281021736	1.75483481318451	0.185270081657134	0.374427037222584	0.351525123883621	0.359269282814614	876127435
Both Sexes	oar3_OAR16_37878346	16	37878346	G	A	0.193851821224823	0.146337114877108	1.7548128026495	0.185272838225435	0.374430033013597	0.351527501688241	0.270608108108108	1869449808
Both Sexes	oar3_OAR16_37891245	16	37891245	A	C	0.193851821224823	0.146337114877108	1.7548128026495	0.185272838225435	0.374430033013597	0.351529879492862	0.270608108108108	1869462707
Both Sexes	oar3_OAR16_37898726	16	37898726	G	A	0.193851821224823	0.146337114877108	1.7548128026495	0.185272838225435	0.374430033013597	0.351532257297482	0.270608108108108	1869470188
Both Sexes	oar3_OAR4_81732051	4	81732051	C	A	0.188012543848274	0.141929219650357	1.75480967908462	0.185273229420146	0.374430458155809	0.351534635102103	0.274509803921569	830539823
Both Sexes	oar3_OAR16_46909258	16	46909258	G	A	-0.180542276430205	0.136290267430608	1.75480208115233	0.18527418098784	0.374431492298108	0.351537012906724	0.328504043126685	1878480720
Both Sexes	oar3_OAR6_88905579	6	88905579	G	A	0.423299307137696	0.319551404190969	1.75474354968066	0.18528151168005	0.374439459056501	0.351539390711344	0.0434636118598383	1063976795
Both Sexes	oar3_OAR6_88917409	6	88917409	G	A	0.423299307137696	0.319551404190969	1.75474354968066	0.18528151168005	0.374439459056501	0.351541768515965	0.0434636118598383	1063988625
Both Sexes	OAR6_97397109_X.1	0	0	G	A	0.423299307137696	0.319551404190969	1.75474354968066	0.18528151168005	0.374439459056501	0.351544146320585	0.0434636118598383	0
Both Sexes	oar3_OAR3_90633932	3	90633932	C	A	-0.353407334320501	0.266790130078543	1.75473524367635	0.185282551981219	0.374440589611652	0.351546524125206	0.0613621038435603	615211639
Both Sexes	oar3_OAR3_90643642	3	90643642	A	G	-0.353407334320501	0.266790130078543	1.75473524367635	0.185282551981219	0.374440589611652	0.351548901929826	0.0613621038435603	615221349
Both Sexes	oar3_OAR3_90648358	3	90648358	A	G	-0.353407334320501	0.266790130078543	1.75473524367635	0.185282551981219	0.374440589611652	0.351551279734447	0.0613621038435603	615226065
Both Sexes	oar3_OAR3_90650801	3	90650801	A	C	-0.353407334320501	0.266790130078543	1.75473524367635	0.185282551981219	0.374440589611652	0.351553657539067	0.0613621038435603	615228508
Both Sexes	oar3_OAR3_90660942	3	90660942	A	G	-0.353407334320501	0.266790130078543	1.75473524367635	0.185282551981219	0.374440589611652	0.351556035343688	0.0613621038435603	615238649
Both Sexes	oar3_OAR3_90669832	3	90669832	A	G	-0.353407334320501	0.266790130078543	1.75473524367635	0.185282551981219	0.374440589611652	0.351558413148308	0.0613621038435603	615247539
Both Sexes	oar3_OAR3_90689211	3	90689211	A	C	-0.353407334320501	0.266790130078543	1.75473524367635	0.185282551981219	0.374440589611652	0.351560790952929	0.0613621038435603	615266918
Both Sexes	oar3_OAR3_90693297	3	90693297	A	G	-0.353407334320501	0.266790130078543	1.75473524367635	0.185282551981219	0.374440589611652	0.35156316875755	0.0613621038435603	615271004
Both Sexes	oar3_OAR3_90694497	3	90694497	G	A	-0.353407334320501	0.266790130078543	1.75473524367635	0.185282551981219	0.374440589611652	0.35156554656217	0.0613621038435603	615272204
Both Sexes	oar3_OAR3_90697019	3	90697019	A	G	-0.353407334320501	0.266790130078543	1.75473524367635	0.185282551981219	0.374440589611652	0.351567924366791	0.0613621038435603	615274726
Both Sexes	oar3_OAR3_90724455	3	90724455	A	G	-0.353407334320501	0.266790130078543	1.75473524367635	0.185282551981219	0.374440589611652	0.351570302171411	0.0613621038435603	615302162
Both Sexes	oar3_OAR3_90734577	3	90734577	A	G	-0.353407334320501	0.266790130078543	1.75473524367635	0.185282551981219	0.374440589611652	0.351572679976032	0.0613621038435603	615312284
Both Sexes	oar3_OAR3_90738395	3	90738395	C	A	-0.353407334320501	0.266790130078543	1.75473524367635	0.185282551981219	0.374440589611652	0.351575057780652	0.0613621038435603	615316102
Both Sexes	oar3_OAR3_90738722	3	90738722	A	G	-0.353407334320501	0.266790130078543	1.75473524367635	0.185282551981219	0.374440589611652	0.351577435585273	0.0613621038435603	615316429
Both Sexes	oar3_OAR3_90743283	3	90743283	A	G	-0.353407334320501	0.266790130078543	1.75473524367635	0.185282551981219	0.374440589611652	0.351579813389893	0.0613621038435603	615320990
Both Sexes	oar3_OAR3_90754679	3	90754679	A	G	-0.353407334320501	0.266790130078543	1.75473524367635	0.185282551981219	0.374440589611652	0.351582191194514	0.0613621038435603	615332386
Both Sexes	oar3_OAR3_90758242	3	90758242	G	A	-0.353407334320501	0.266790130078543	1.75473524367635	0.185282551981219	0.374440589611652	0.351584568999134	0.0613621038435603	615335949
Both Sexes	oar3_OAR3_90774323	3	90774323	A	C	-0.353407334320501	0.266790130078543	1.75473524367635	0.185282551981219	0.374440589611652	0.351586946803755	0.0613621038435603	615352030
Both Sexes	oar3_OAR3_90781396	3	90781396	A	G	-0.353407334320501	0.266790130078543	1.75473524367635	0.185282551981219	0.374440589611652	0.351589324608376	0.0613621038435603	615359103
Both Sexes	oar3_OAR3_90880566	3	90880566	G	A	-0.353407334320501	0.266790130078543	1.75473524367635	0.185282551981219	0.374440589611652	0.351591702412996	0.0613621038435603	615458273
Both Sexes	oar3_OAR3_90922471	3	90922471	A	G	-0.353407334320501	0.266790130078543	1.75473524367635	0.185282551981219	0.374440589611652	0.351594080217617	0.0613621038435603	615500178
Both Sexes	oar3_OAR5_57297896	5	57297896	A	C	0.171410709195346	0.129399384844528	1.75473476345979	0.185282612127054	0.374440654975513	0.351596458022237	0.451864406779661	925313247
Both Sexes	oar3_OAR11_12228233	11	12228233	A	G	-0.186956667928038	0.141135955794725	1.75471496877614	0.185285091377801	0.37444334930921	0.351598835826858	0.294395678595544	1475904816
Both Sexes	oar3_OAR9_64758997	9	64758997	A	G	-0.193433138481973	0.14602626952696	1.75468747267851	0.185288535281581	0.374447091958329	0.351601213631478	0.253369272237197	1347481676
Both Sexes	oar3_OAR24_13680009	24	13680009	G	A	0.182364790733161	0.137671100085161	1.75467391445676	0.185290233484873	0.374448937463765	0.351603591436099	0.320175438596491	2332142024
Both Sexes	oar3_OAR24_13680041	24	13680041	A	G	0.182364790733161	0.137671100085161	1.75467391445676	0.185290233484873	0.374448937463765	0.351605969240719	0.320175438596491	2332142056
Both Sexes	oar3_OAR24_13684028	24	13684028	A	G	0.182364790733161	0.137671100085161	1.75467391445676	0.185290233484873	0.374448937463765	0.35160834704534	0.320175438596491	2332146043
Both Sexes	oar3_OAR24_13690884	24	13690884	A	G	0.182364790733161	0.137671100085161	1.75467391445676	0.185290233484873	0.374448937463765	0.351610724849961	0.320175438596491	2332152899
Both Sexes	oar3_OAR24_13717529	24	13717529	G	A	0.182364790733161	0.137671100085161	1.75467391445676	0.185290233484873	0.374448937463765	0.351613102654581	0.320175438596491	2332179544
Both Sexes	oar3_OAR19_45034300	19	45034300	G	A	0.180446593440934	0.13622322796496	1.7546683436528	0.185290931248106	0.374449695748981	0.351615480459202	0.358974358974359	2088981050
Both Sexes	oar3_OAR1_4151189	1	4151189	A	C	-0.176429193589828	0.133193265768211	1.75459288171467	0.185300383427893	0.374459967669209	0.351617858263822	0.470813064628214	4213097
Both Sexes	oar3_OAR1_4170222	1	4170222	A	G	-0.176429193589828	0.133193265768211	1.75459288171467	0.185300383427893	0.374459967669209	0.351620236068443	0.470813064628214	4232130
Both Sexes	oar3_OAR2_231168753	2	231168753	A	C	-0.175948413341486	0.132831156993523	1.75457040107556	0.1853031994066	0.37446302782247	0.351622613873063	0.379604365620737	506794072
Both Sexes	oar3_OAR22_13791813	22	13791813	A	G	-0.177890794021582	0.134297738421184	1.7545653515205	0.185303831932799	0.374463715192644	0.351624991677684	0.417582417582418	2219215280
Both Sexes	oar3_OAR1_96270802	1	96270802	G	A	-0.191038505922923	0.144223865358591	1.75455733254953	0.185304836424318	0.374464806777896	0.351627369482304	0.324149659863946	96332710
Both Sexes	oar3_OAR12_70291800	12	70291800	A	G	-0.228185263876178	0.172269928671776	1.75451158828717	0.185310566672423	0.374471033817072	0.351629747286925	0.164420485175202	1596197874
Both Sexes	oar3_OAR12_56588813	12	56588813	A	G	-0.192436834979312	0.145282526640662	1.75448493121555	0.185313906019633	0.374474662637038	0.351632125091546	0.268243243243243	1582494887
Both Sexes	oar3_OAR9_40728415	9	40728415	G	A	-0.22385166006633	0.169002609997037	1.75442099328264	0.185321915847311	0.374483366691577	0.351634502896166	0.171418873048201	1323451094
Both Sexes	oar3_OAR1_71244696	1	71244696	A	G	0.174046858322042	0.131401472404867	1.75441330926574	0.185322878489964	0.374484412757974	0.351636880700787	0.418485675306958	71306604
Both Sexes	oar3_OAR12_77652868	12	77652868	G	A	-0.231078517625245	0.174459781807877	1.75439950355288	0.185324608064527	0.374486292213943	0.351639258505407	0.159244264507422	1603558942
Both Sexes	oar3_OAR2_85566528	2	85566528	G	A	-0.224747220042863	0.169681098812239	1.75437213711893	0.185328036576579	0.374490017812752	0.351641636310028	0.169945725915875	361191847
Both Sexes	oar3_OAR7_29705090	7	29705090	G	A	-0.208926587051481	0.157738567137927	1.75433140022445	0.185333140298436	0.374495563729345	0.351644014114648	0.210330857528697	1121778503
Both Sexes	oar3_OAR5_37604921	5	37604921	G	C	0.20944810222813	0.158133767458722	1.75429903096747	0.185337195797191	0.374499970558756	0.351646391919269	0.213900134952767	905620272
Both Sexes	oar3_OAR20_37491576	20	37491576	G	A	0.18633579216275	0.140686647656917	1.7542310978982	0.185345707371142	0.374509219368573	0.351648769723889	0.298784604996624	2141759086
Both Sexes	oar3_OAR20_37496375	20	37496375	G	A	0.18633579216275	0.140686647656917	1.7542310978982	0.185345707371142	0.374509219368573	0.35165114752851	0.298784604996624	2141763885
Both Sexes	oar3_OAR24_29987886	24	29987886	A	G	-0.192993679390839	0.145713978751882	1.75421870764189	0.185347259839018	0.374510906285882	0.35165352533313	0.262306136210384	2348449901
Both Sexes	oar3_OAR17_64205300	17	64205300	G	A	0.170858332516817	0.129001947838764	1.75420276560916	0.18534925735774	0.374513076788618	0.351655903137751	0.435341909275559	1967475338
Both Sexes	oar3_OAR17_64205301	17	64205301	A	G	0.170858332516817	0.129001947838764	1.75420276560916	0.18534925735774	0.374513076788618	0.351658280942372	0.435341909275559	1967475339
Both Sexes	oar3_OAR17_64217595	17	64217595	A	G	0.170858332516817	0.129001947838764	1.75420276560916	0.18534925735774	0.374513076788618	0.351660658746992	0.435341909275559	1967487633
Both Sexes	oar3_OAR17_64223545	17	64223545	A	G	0.170858332516817	0.129001947838764	1.75420276560916	0.18534925735774	0.374513076788618	0.351663036551613	0.435341909275559	1967493583
Both Sexes	oar3_OAR17_64226197	17	64226197	G	A	0.170858332516817	0.129001947838764	1.75420276560916	0.18534925735774	0.374513076788618	0.351665414356233	0.435341909275559	1967496235
Both Sexes	oar3_OAR17_64226748	17	64226748	A	G	0.170858332516817	0.129001947838764	1.75420276560916	0.18534925735774	0.374513076788618	0.351667792160854	0.435341909275559	1967496786
Both Sexes	oar3_OAR17_64232071	17	64232071	G	A	0.170858332516817	0.129001947838764	1.75420276560916	0.18534925735774	0.374513076788618	0.351670169965474	0.435341909275559	1967502109
Both Sexes	oar3_OAR17_64233389	17	64233389	A	C	0.170858332516817	0.129001947838764	1.75420276560916	0.18534925735774	0.374513076788618	0.351672547770095	0.435341909275559	1967503427
Both Sexes	oar3_OAR17_64247073	17	64247073	G	A	0.170858332516817	0.129001947838764	1.75420276560916	0.18534925735774	0.374513076788618	0.351674925574715	0.435341909275559	1967517111
Both Sexes	s54041.1	15	60722323	G	A	-0.285420978549608	0.215503226048133	1.75413991042067	0.185357133285561	0.374521634674622	0.351677303379336	0.103436657681941	1811406621
Both Sexes	s71502.1	19	48882534	A	G	-0.173111194353369	0.130707760415949	1.75407257613029	0.185365570888325	0.374530802705443	0.351679681183956	0.4794474393531	2092829284
Both Sexes	oar3_OAR2_70454139	2	70454139	A	G	0.254030369110369	0.191809619148426	1.75400372956313	0.185374198454376	0.374540176968659	0.351682058988577	0.123732251521298	346079458
Both Sexes	oar3_OAR17_42351815	17	42351815	A	G	-0.81574530372822	0.615941920373357	1.75400020171997	0.185374640561599	0.374540657334521	0.351684436793198	0.0107889413351315	1945621853
Both Sexes	oar3_OAR17_42362243	17	42362243	A	G	-0.81574530372822	0.615941920373357	1.75400020171997	0.185374640561599	0.374540657334521	0.351686814597818	0.0107889413351315	1945632281
Both Sexes	oar3_OAR8_15278334	8	15278334	G	A	0.235693118448742	0.177965228588427	1.75397537440083	0.185377751941208	0.374544037950441	0.351689192402439	0.150943396226415	1207428613
Both Sexes	OAR8_16967044.1	8	15283974	G	A	0.235693118448742	0.177965228588427	1.75397537440083	0.185377751941208	0.374544037950441	0.351691570207059	0.150943396226415	1207434253
Both Sexes	oar3_OAR1_257794644	1	257794644	A	G	-0.176128956608885	0.13299057324466	1.7539605000793	0.1853796160322	0.374546063335333	0.35169394801168	0.400473933649289	257856552
Both Sexes	oar3_OAR25_7683371	25	7683371	A	G	-0.173271710166483	0.130834308856437	1.75392910368772	0.185383550786036	0.374550338523758	0.3516963258163	0.438342318059299	2368143348
Both Sexes	oar3_OAR3_6677240	3	6677240	A	G	0.325629437396367	0.245880180907324	1.75388159134331	0.185389505456647	0.374556808321745	0.351698703620921	0.0773160762942779	531254947
Both Sexes	oar3_OAR3_222071283	3	222071283	G	A	0.389393871717722	0.29402923810033	1.7538691437413	0.18539106553783	0.374558503348636	0.351701081425541	0.0503718728870859	746648990
Both Sexes	oar3_OAR22_11810924	22	11810924	G	A	0.329997856028534	0.249186875055057	1.75376706102262	0.185403860330635	0.374572404661152	0.351703459230162	0.0691166554281861	2217234391
Both Sexes	oar3_OAR22_21389348	22	21389348	A	G	0.229341807740241	0.173180725901716	1.75374865700544	0.185406167153249	0.374574910940926	0.351705837034783	0.161388140161725	2226812815
Both Sexes	oar3_OAR19_56715340	19	56715340	A	G	0.172349558562047	0.130144863791876	1.75374434785112	0.185406707282243	0.37457549776981	0.351708214839403	0.424089068825911	2100662090
Both Sexes	oar3_OAR13_2150779	13	2150779	A	G	0.173971151116702	0.13136953072805	1.75373987645717	0.18540726774902	0.374576106694159	0.351710592644024	0.418071476736345	1607114477
Both Sexes	oar3_OAR1_152946798	1	152946798	A	G	-0.189984924890804	0.143462020879674	1.75373671646237	0.185407663839687	0.374576537030101	0.351712970448644	0.255593220338983	153008706
Both Sexes	oar3_OAR2_217433975	2	217433975	G	A	-0.167473465004221	0.126463625766165	1.75372201438793	0.18540950668933	0.374578539204233	0.351715348253265	0.467970330411328	493059294
Both Sexes	oar3_OAR2_217455198	2	217455198	G	A	-0.167473465004221	0.126463625766165	1.75372201438793	0.18540950668933	0.374578539204233	0.351717726057885	0.467970330411328	493080517
Both Sexes	oar3_OAR2_217459023	2	217459023	G	A	-0.167473465004221	0.126463625766165	1.75372201438793	0.18540950668933	0.374578539204233	0.351720103862506	0.467970330411328	493084342
Both Sexes	oar3_OAR26_20766500	26	20766500	G	A	-0.25786635767214	0.194723234475159	1.7536940246153	0.185413015160681	0.374582350979839	0.351722481667126	0.12660364618501	2426550783
Both Sexes	oar3_OAR18_67013332	18	67013332	A	G	0.448825844648404	0.338923639583276	1.75368662906429	0.185413942193551	0.37458335814898	0.351724859471747	0.0381498987170831	2042451534
Both Sexes	oar3_OAR1_94734468	1	94734468	A	G	-0.284946994078622	0.215173917240702	1.75367417838384	0.185415502899433	0.374585053763622	0.351727237276368	0.108425414364641	94796376
Both Sexes	oar3_OAR5_21566230	5	21566230	G	A	0.302298826356628	0.22827748407562	1.75366553720532	0.185416586089213	0.374586230581844	0.351729615080988	0.0841216216216216	889581581
Both Sexes	oar3_OAR22_2312282	22	2312282	G	A	0.261428622368422	0.197414906831153	1.75366398209114	0.185416781026804	0.374586442369096	0.351731992885609	0.118598382749326	2207735749
Both Sexes	oar3_OAR11_37007762	11	37007762	C	A	0.188817260101842	0.142584413585558	1.75363528389427	0.185420378462855	0.374590350737519	0.351734370690229	0.282579338284943	1500684345
Both Sexes	OAR8_150374.1	8	144072	G	A	0.308469605649815	0.232944695402827	1.75355384580373	0.185430587501114	0.374601441991811	0.35173674849485	0.0836707152496626	1192294351
Both Sexes	oar3_OAR2_102750267	2	102750267	G	A	1.08908766473723	0.822445144681594	1.75352433030605	0.185434287710292	0.37460546189391	0.35173912629947	0.00674308833445718	378375586
Both Sexes	oar3_OAR2_102969057	2	102969057	A	G	1.08908766473723	0.822445144681594	1.75352433030605	0.185434287710292	0.37460546189391	0.351741504104091	0.00674308833445718	378594376
Both Sexes	oar3_OAR18_66952472	18	66952472	A	G	-0.24544250003293	0.185352616118378	1.75348514713385	0.185439200039574	0.374610798591153	0.351743881908711	0.140529531568228	2042390674
Both Sexes	oar3_OAR22_18647823	22	18647823	A	G	-0.178610044507239	0.134883061051097	1.75346431026398	0.185441812384928	0.37461363658924	0.351746259713332	0.438892640108035	2224071290
Both Sexes	oar3_OAR15_46287141	15	46287141	G	A	0.327607725707171	0.247405367234729	1.75343647135868	0.185445302651222	0.374617428317122	0.351748637517952	0.0704177897574124	1796971439
Both Sexes	oar3_OAR15_46313299	15	46313299	A	G	0.327607725707171	0.247405367234729	1.75343647135868	0.185445302651222	0.374617428317122	0.351751015322573	0.0704177897574124	1796997597
Both Sexes	oar3_OAR15_46317734	15	46317734	G	A	0.327607725707171	0.247405367234729	1.75343647135868	0.185445302651222	0.374617428317122	0.351753393127194	0.0704177897574124	1797002032
Both Sexes	OAR15_49170452.1	15	46322129	A	G	0.327607725707171	0.247405367234729	1.75343647135868	0.185445302651222	0.374617428317122	0.351755770931814	0.0704177897574124	1797006427
Both Sexes	oar3_OAR3_155351847	3	155351847	G	A	-0.341526519852168	0.257918005547747	1.75341832808787	0.185447577381102	0.374619899504536	0.351758148736435	0.0692099932478055	679929554
Both Sexes	oar3_OAR3_155379634	3	155379634	G	A	-0.341526519852168	0.257918005547747	1.75341832808787	0.185447577381102	0.374619899504536	0.351760526541055	0.0692099932478055	679957341
Both Sexes	oar3_OAR3_153426232	3	153426232	G	A	-0.174658941560893	0.131901375445473	1.75340806311104	0.185448864376714	0.374621297646334	0.351762904345676	0.349830508474576	678003939
Both Sexes	oar3_OAR3_93610298	3	93610298	A	C	-0.342955799096247	0.259005653244598	1.75330638674325	0.185461612850696	0.374635146877526	0.351765282150296	0.0688935281837161	618188005
Both Sexes	OAR19_47051601.1	19	44632942	G	A	0.185904678738743	0.14039971618983	1.75326749080421	0.185466490003996	0.3746404450424	0.351767659954917	0.336927223719677	2088579692
Both Sexes	oar3_OAR19_44676487	19	44676487	C	A	0.185904678738743	0.14039971618983	1.75326749080421	0.185466490003996	0.3746404450424	0.351770037759537	0.336927223719677	2088623237
Both Sexes	oar3_OAR2_214756612	2	214756612	A	G	0.182719916176287	0.137995630925105	1.75323891529458	0.185470073175818	0.374644337489009	0.351772415564158	0.341570751523358	490381931
Both Sexes	oar3_OAR2_214762605	2	214762605	C	A	0.182719916176287	0.137995630925105	1.75323891529458	0.185470073175818	0.374644337489009	0.351774793368778	0.341570751523358	490387924
Both Sexes	oar3_OAR25_3601449	25	3601449	G	A	0.169596147774083	0.128084417482532	1.7532319316824	0.185470948884844	0.374645288778571	0.351777171173399	0.482816711590296	2364061426
Both Sexes	s53098.1	14	8589373	A	G	-0.173276374393574	0.130863897051012	1.75323045527337	0.185471134019553	0.374645489891618	0.35177954897802	0.439649359406608	1696616928
Both Sexes	oar3_OAR17_56291796	17	56291796	A	G	-0.193263216088239	0.145961229910075	1.7531673592959	0.185479046157262	0.374654084822288	0.35178192678264	0.2734375	1959561834
Both Sexes	oar3_OAR17_56293942	17	56293942	A	G	-0.193263216088239	0.145961229910075	1.7531673592959	0.185479046157262	0.374654084822288	0.351784304587261	0.2734375	1959563980
Both Sexes	oar3_OAR1_92282058	1	92282058	A	G	-0.21550189556658	0.162757697024275	1.75315016544489	0.185481202307473	0.374656427015702	0.351786682391881	0.203488372093023	92343966
Both Sexes	oar3_OAR8_87048500	8	87048500	C	A	-0.17407942095024	0.13147551974648	1.75309347836269	0.185488311209925	0.374664149230575	0.351789060196502	0.455862533692722	1279198779
Both Sexes	oar3_OAR8_87051518	8	87051518	G	A	-0.17407942095024	0.13147551974648	1.75309347836269	0.185488311209925	0.374664149230575	0.351791438001122	0.455862533692722	1279201797
