## Supplemental Table S3 - GWAS Results for Gamete Autosomal Crossover Count for "Variants at *RNF212* and *RNF212B* are associated with recombination rate variation in Soay sheep (*Ovis aries*)": Table_S3_ACC_GWAS.txt (part 28 of 180)

Sex	SNP.Name	Chromosome	Position	A1	A2	effB	se_effB	chi2.1df	P1df	Pc1df	ExpP	Q.2	Cumu
Both Sexes	oar3_OAR6_105456091	6	105456091	G	A	-0.181982178537087	0.137445772468458	1.75305259750959	0.185493438112176	0.374669718375675	0.351793815805743	0.335246455097907	1080527307
Both Sexes	oar3_OAR3_168672624	3	168672624	A	G	0.175143902282485	0.132282215937283	1.75302100795851	0.18549739989713	0.374674021858393	0.351796193610363	0.404471544715447	693250331
Both Sexes	oar3_OAR2_46504259	2	46504259	A	G	-0.168520301359876	0.127280048436355	1.7530075653832	0.185499085819605	0.3746758531777	0.351798571414984	0.428329952670723	322129578
Both Sexes	oar3_OAR2_46546893	2	46546893	G	A	-0.168520301359876	0.127280048436355	1.7530075653832	0.185499085819605	0.3746758531777	0.351800949219605	0.428329952670723	322172212
Both Sexes	oar3_OAR2_46557553	2	46557553	G	A	-0.168520301359876	0.127280048436355	1.7530075653832	0.185499085819605	0.3746758531777	0.351803327024225	0.428329952670723	322182872
Both Sexes	oar3_OAR15_69199050	15	69199050	G	A	0.214289634586667	0.16185054022256	1.75296813590859	0.185504031034035	0.374681224836781	0.351805704828846	0.208980418636057	1819883348
Both Sexes	oar3_OAR1_28316139	1	28316139	G	A	-0.191245459073645	0.144448120140879	1.75290538658937	0.185511901321196	0.374689773688538	0.351808082633466	0.270734996628456	28378047
Both Sexes	oar3_OAR1_28317137	1	28317137	G	A	-0.191245459073645	0.144448120140879	1.75290538658937	0.185511901321196	0.374689773688538	0.351810460438087	0.270734996628456	28379045
Both Sexes	oar3_OAR1_28317806	1	28317806	G	C	-0.191245459073645	0.144448120140879	1.75290538658937	0.185511901321196	0.374689773688538	0.351812838242707	0.270734996628456	28379714
Both Sexes	oar3_OAR20_13695282	20	13695282	A	G	-0.195452375040578	0.147628081851031	1.75284676061395	0.185519254791414	0.374697761030747	0.351815216047328	0.24679270762998	2117962792
Both Sexes	oar3_OAR21_32426613	21	32426613	A	G	-0.174119123300032	0.131515076704647	1.75283831731589	0.185520313864211	0.374698911385415	0.351817593851948	0.407832545577313	2187810553
Both Sexes	oar3_OAR21_32434286	21	32434286	A	G	-0.174119123300032	0.131515076704647	1.75283831731589	0.185520313864211	0.374698911385415	0.351819971656569	0.407832545577313	2187818226
Both Sexes	oar3_OAR3_37647377	3	37647377	G	A	-0.330192260751934	0.249400396353258	1.75282880234427	0.185521507369237	0.374700207755869	0.35182234946119	0.0662609871534821	562225084
Both Sexes	oar3_OAR3_37659340	3	37659340	A	G	-0.330192260751934	0.249400396353258	1.75282880234427	0.185521507369237	0.374700207755869	0.35182472726581	0.0662609871534821	562237047
Both Sexes	oar3_OAR3_176554397	3	176554397	G	A	-0.172263966823142	0.13011437295092	1.75282412208026	0.185522094438748	0.374700845422294	0.351827105070431	0.444557133198107	701132104
Both Sexes	oar3_OAR14_3619853	14	3619853	A	G	-0.201332400061336	0.152070820932301	1.75281289934914	0.185523502172245	0.374702374478742	0.351829482875051	0.223382749326146	1691647408
Both Sexes	oar3_OAR2_176262310	2	176262310	G	A	-0.175735144551101	0.132736690352336	1.75281175202856	0.185523646088147	0.374702530797507	0.351831860679672	0.434723171565277	451887629
Both Sexes	oar3_OAR15_73667625	15	73667625	G	A	0.1678809600863	0.126805220504794	1.75278489217265	0.185527015332044	0.374706190393228	0.351834238484292	0.386378961564396	1824351923
Both Sexes	s62642.1	23	39656007	G	A	-0.187180725944143	0.141383795703097	1.75276212760912	0.185529870926706	0.374709292053708	0.351836616288913	0.321428571428571	2295877916
Both Sexes	s39883.1	5	63817696	G	A	0.212881671212776	0.160797212072692	1.75274813100918	0.185531626690349	0.374711199101382	0.351838994093533	0.209568733153639	931833047
Both Sexes	oar3_OAR3_213819383	3	213819383	A	G	0.171064818304442	0.129213455213939	1.75269327873907	0.185538507663259	0.374718672897247	0.351841371898154	0.41260162601626	738397090
Both Sexes	oar3_OAR3_213819456	3	213819456	A	G	0.171064818304442	0.129213455213939	1.75269327873907	0.185538507663259	0.374718672897247	0.351843749702774	0.41260162601626	738397163
Both Sexes	oar3_OAR5_62497644	5	62497644	G	A	0.183507227462216	0.138612053056636	1.75268695827872	0.185539300555895	0.37471953409346	0.351846127507395	0.365202702702703	930512995
Both Sexes	oar3_OAR26_41525487	26	41525487	G	A	-2.81747906946939	2.12820367207971	1.7526492868245	0.185544026467131	0.374724667086306	0.351848505312016	0.000673854447439353	2447309770
Both Sexes	oar3_OAR26_41536162	26	41536162	G	A	-2.81747906946939	2.12820367207971	1.7526492868245	0.185544026467131	0.374724667086306	0.351850883116636	0.000673854447439353	2447320445
Both Sexes	oar3_OAR26_41540200	26	41540200	A	G	-2.81747906946939	2.12820367207971	1.7526492868245	0.185544026467131	0.374724667086306	0.351853260921257	0.000673854447439353	2447324483
Both Sexes	oar3_OAR26_41608037	26	41608037	G	A	-2.81747906946939	2.12820367207971	1.7526492868245	0.185544026467131	0.374724667086306	0.351855638725877	0.000673854447439353	2447392320
Both Sexes	oar3_OAR26_41608089	26	41608089	G	A	-2.81747906946939	2.12820367207971	1.7526492868245	0.185544026467131	0.374724667086306	0.351858016530498	0.000673854447439353	2447392372
Both Sexes	oar3_OAR26_41968853	26	41968853	G	A	-2.81747906946939	2.12820367207971	1.7526492868245	0.185544026467131	0.374724667086306	0.351860394335118	0.000673854447439353	2447753136
Both Sexes	OAR6_6402059.1	6	4362328	G	A	-0.176176742298518	0.133076596237739	1.75264428849551	0.185544653521631	0.374725348150169	0.351862772139739	0.362196765498652	979433544
Both Sexes	OAR17_40764018.1	17	37678363	G	A	-0.174833598287444	0.132062611276057	1.7526291524184	0.1855465524003	0.374727410577053	0.351865149944359	0.397574123989218	1940948401
Both Sexes	oar3_OAR9_41587055	9	41587055	A	G	-0.172910587147392	0.130610321770997	1.75262165030049	0.185547493578004	0.374728432814116	0.35186752774898	0.483750846310088	1324309734
Both Sexes	oar3_OAR7_63634594	7	63634594	A	C	-0.293073761675575	0.221377944504359	1.75260955819243	0.185549010604288	0.374730080490537	0.3518699055536	0.0863697705802969	1155708007
Both Sexes	s12603.1	11	31759851	G	A	0.190470436613021	0.1438750190471	1.75260629146816	0.185549420436588	0.37473052561769	0.351872283358221	0.297843665768194	1495436434
Both Sexes	s16338.1	11	31788029	C	A	0.190470436613021	0.1438750190471	1.75260629146816	0.185549420436588	0.37473052561769	0.351874661162842	0.297843665768194	1495464612
Both Sexes	oar3_OAR10_662444	10	662444	A	G	0.18746336163126	0.141603935859333	1.75259735488456	0.185550541595848	0.374731743329401	0.351877038967462	0.315717227179135	1378077968
Both Sexes	oar3_OAR10_664388	10	664388	C	A	0.18746336163126	0.141603935859333	1.75259735488456	0.185550541595848	0.374731743329401	0.351879416772083	0.315717227179135	1378079912
Both Sexes	oar3_OAR10_674999	10	674999	C	A	0.18746336163126	0.141603935859333	1.75259735488456	0.185550541595848	0.374731743329401	0.351881794576703	0.315717227179135	1378090523
Both Sexes	oar3_OAR10_686204	10	686204	G	A	0.18746336163126	0.141603935859333	1.75259735488456	0.185550541595848	0.374731743329401	0.351884172381324	0.315717227179135	1378101728
Both Sexes	oar3_OAR10_687547	10	687547	C	A	0.18746336163126	0.141603935859333	1.75259735488456	0.185550541595848	0.374731743329401	0.351886550185944	0.315717227179135	1378103071
Both Sexes	oar3_OAR10_706516	10	706516	A	G	0.18746336163126	0.141603935859333	1.75259735488456	0.185550541595848	0.374731743329401	0.351888927990565	0.315717227179135	1378122040
Both Sexes	oar3_OAR10_773065	10	773065	C	A	0.18746336163126	0.141603935859333	1.75259735488456	0.185550541595848	0.374731743329401	0.351891305795185	0.315717227179135	1378188589
Both Sexes	oar3_OAR1_197737641	1	197737641	A	G	-0.177448788284203	0.134039581886557	1.75258845815814	0.185551657762551	0.374732955615628	0.351893683599806	0.415875169606513	197799549
Both Sexes	oar3_OAR11_8423241	11	8423241	C	A	0.182837033874917	0.138109754908989	1.75258715879506	0.185551820778873	0.374733132669973	0.351896061404427	0.317842605156038	1472099824
Both Sexes	oar3_OAR11_8423573	11	8423573	C	A	0.182837033874917	0.138109754908989	1.75258715879506	0.185551820778873	0.374733132669973	0.351898439209047	0.317842605156038	1472100156
Both Sexes	oar3_OAR10_61084271	10	61084271	G	A	0.219433427315459	0.165754521167784	1.75256771234444	0.185554260523939	0.374735782504214	0.351900817013668	0.189911983750846	1438499795
Both Sexes	oar3_OAR26_33806684	26	33806684	A	G	0.687816048373181	0.51956438415735	1.75253162573896	0.185558788035883	0.374740699847695	0.351903194818288	0.0175202156334232	2439590967
Both Sexes	oar3_OAR26_33916612	26	33916612	G	A	0.687816048373181	0.51956438415735	1.75253162573896	0.185558788035883	0.374740699847695	0.351905572622909	0.0175202156334232	2439700895
Both Sexes	oar3_OAR24_4077616	24	4077616	G	A	0.176416151760254	0.133263308969606	1.75248981775681	0.185564033525878	0.374746396928094	0.351907950427529	0.336369770580297	2322539631
Both Sexes	oar3_OAR24_4079641	24	4079641	G	A	0.176416151760254	0.133263308969606	1.75248981775681	0.185564033525878	0.374746396928094	0.35191032823215	0.336369770580297	2322541656
Both Sexes	oar3_OAR9_26571410	9	26571410	G	A	-0.168665806303387	0.127411423612129	1.75241659445186	0.185573220993025	0.374756375197145	0.35191270603677	0.488881401617251	1309294089
Both Sexes	oar3_OAR15_69994447	15	69994447	A	G	-0.190819611683657	0.144147078428814	1.75240436541919	0.185574755444466	0.374758041705339	0.351915083841391	0.271834800270819	1820678745
Both Sexes	oar3_OAR16_63025157	16	63025157	A	G	0.174000220317639	0.131443636454571	1.75234843572842	0.185581773472288	0.374765663641665	0.351917461646012	0.398584905660377	1894596619
Both Sexes	oar3_OAR12_13194292	12	13194292	A	G	-0.467163232599598	0.352910161094451	1.7523021108598	0.18558758652554	0.374771976825287	0.351919839450632	0.0360512129380054	1539100366
Both Sexes	oar3_OAR13_78219218	13	78219218	C	A	0.265416383575298	0.200514237893558	1.75212474405495	0.185609845266507	0.374796149869517	0.351922217255253	0.110512129380054	1683182916
Both Sexes	oar3_OAR4_36939031	4	36939031	G	A	0.197953640009948	0.149548210078834	1.75212281728923	0.185610087084014	0.37479641247741	0.351924595059873	0.264487870619946	785746803
Both Sexes	oar3_OAR4_36939133	4	36939133	A	G	0.197953640009948	0.149548210078834	1.75212281728923	0.185610087084014	0.37479641247741	0.351926972864494	0.264487870619946	785746905
Both Sexes	oar3_OAR4_36946172	4	36946172	A	G	0.197953640009948	0.149548210078834	1.75212281728923	0.185610087084014	0.37479641247741	0.351929350669114	0.264487870619946	785753944
Both Sexes	oar3_OAR26_34089176	26	34089176	A	G	0.183782139510457	0.138843994611385	1.75207384321343	0.185616233667132	0.374803087469469	0.351931728473735	0.324881676808654	2439873459
Both Sexes	oar3_OAR24_20093619	24	20093619	A	G	-0.189926670755397	0.143487855993444	1.75203032254763	0.185621696008209	0.374809019321122	0.351934106278355	0.265856950067476	2338555634
Both Sexes	oar3_OAR10_29622798	10	29622798	G	A	0.187321155321508	0.141521593961335	1.75197632270102	0.185628473865832	0.37481637966458	0.351936484082976	0.291975724881996	1407038322
Both Sexes	oar3_OAR10_29627617	10	29627617	G	A	0.187321155321508	0.141521593961335	1.75197632270102	0.185628473865832	0.37481637966458	0.351938861887596	0.291975724881996	1407043141
Both Sexes	oar3_OAR15_70522636	15	70522636	G	A	-0.172314774362787	0.130186005464338	1.75192870350862	0.185634451086258	0.374822870473699	0.351941239692217	0.462449255751015	1821206934
Both Sexes	OAR2_140624024.1	2	132145321	A	G	0.425478231288432	0.321454419977509	1.75192652098164	0.185634725045123	0.374823167970259	0.351943617496838	0.043800539083558	407770640
Both Sexes	oar3_OAR15_46352689	15	46352689	A	C	0.328287135348453	0.248026359204655	1.75191105038733	0.185636666984858	0.374825276750301	0.351945995301458	0.0701281186783547	1797036987
Both Sexes	oar3_OAR25_28969067	25	28969067	A	G	0.312910460568342	0.236409696835497	1.75190112492975	0.185637912886102	0.374826629687494	0.351948373106079	0.0775455158462576	2389429044
Both Sexes	oar3_OAR4_109819450	4	109819450	A	G	-0.175321336411313	0.132462217272936	1.75180396166557	0.185650109897847	0.374839874354959	0.351950750910699	0.435636856368564	858627222
Both Sexes	oar3_OAR1_190818980	1	190818980	A	G	-0.196795333109363	0.148688368955985	1.75176399340274	0.185655127428174	0.374845322760523	0.35195312871532	0.228503723764387	190880888
Both Sexes	oar3_OAR1_190821097	1	190821097	G	A	-0.196795333109363	0.148688368955985	1.75176399340274	0.185655127428174	0.374845322760523	0.35195550651994	0.228503723764387	190883005
Both Sexes	OAR10_14802770.1	10	15984112	G	A	0.259130643438346	0.195786393433893	1.75175164557745	0.185656677579628	0.374847006017514	0.351957884324561	0.128706199460916	1393399636
Both Sexes	oar3_OAR2_43974408	2	43974408	A	G	-0.241670732869646	0.182595452888037	1.75173417043343	0.18565887144264	0.374849388249322	0.351960262129181	0.15071283095723	319599727
Both Sexes	oar3_OAR2_43979410	2	43979410	G	A	-0.241670732869646	0.182595452888037	1.75173417043343	0.18565887144264	0.374849388249322	0.351962639933802	0.15071283095723	319604729
Both Sexes	oar3_OAR2_43979833	2	43979833	A	G	-0.241670732869646	0.182595452888037	1.75173417043343	0.18565887144264	0.374849388249322	0.351965017738422	0.15071283095723	319605152
Both Sexes	oar3_OAR4_7176875	4	7176875	G	A	-1.79845174090191	1.35882916900349	1.75173277294291	0.185659046887575	0.37484957875776	0.351967395543043	0.00202429149797571	755984647
Both Sexes	oar3_OAR25_44735400	25	44735400	G	A	0.313506977253114	0.236876946815497	1.75165602860529	0.18566868188562	0.37486004089339	0.351969773347664	0.0775978407557355	2405195377
Both Sexes	oar3_OAR2_214716502	2	214716502	A	G	0.182580071776807	0.137953119786535	1.75163532150748	0.185671281692836	0.374862863848915	0.351972151152284	0.341339648173207	490341821
Both Sexes	oar3_OAR12_59118710	12	59118710	A	G	-0.186041519252844	0.140571048732917	1.75157196316822	0.185679236690069	0.374871501544614	0.351974528956905	0.307614555256065	1585024784
Both Sexes	oar3_OAR17_56202127	17	56202127	G	A	-0.183240227552197	0.138454580262436	1.75156795081765	0.185679740476667	0.374872048561145	0.351976906761525	0.292789757412399	1959472165
Both Sexes	oar3_OAR17_56204971	17	56204971	G	A	-0.183240227552197	0.138454580262436	1.75156795081765	0.185679740476667	0.374872048561145	0.351979284566146	0.292789757412399	1959475009
Both Sexes	oar3_OAR2_102639504	2	102639504	G	A	1.08847307513748	0.822443763116434	1.75155168963283	0.185681782230514	0.374874265511724	0.351981662370766	0.00673854447439353	378264823
Both Sexes	oar3_OAR2_102655917	2	102655917	G	A	1.08847307513748	0.822443763116434	1.75155168963283	0.185681782230514	0.374874265511724	0.351984040175387	0.00673854447439353	378281236
Both Sexes	oar3_OAR2_102665499	2	102665499	G	A	1.08847307513748	0.822443763116434	1.75155168963283	0.185681782230514	0.374874265511724	0.351986417980007	0.00673854447439353	378290818
Both Sexes	oar3_OAR2_102676262	2	102676262	A	G	1.08847307513748	0.822443763116434	1.75155168963283	0.185681782230514	0.374874265511724	0.351988795784628	0.00673854447439353	378301581
Both Sexes	oar3_OAR2_102707783	2	102707783	A	C	1.08847307513748	0.822443763116434	1.75155168963283	0.185681782230514	0.374874265511724	0.351991173589249	0.00673854447439353	378333102
Both Sexes	oar3_OAR2_102716287	2	102716287	A	C	1.08847307513748	0.822443763116434	1.75155168963283	0.185681782230514	0.374874265511724	0.351993551393869	0.00673854447439353	378341606
Both Sexes	OAR2_111932274.1	2	104101891	A	G	1.08847307513748	0.822443763116434	1.75155168963283	0.185681782230514	0.374874265511724	0.35199592919849	0.00673854447439353	379727210
Both Sexes	oar3_OAR13_16293651	13	16293651	C	A	0.22814585657713	0.172385847848859	1.75154763656149	0.185682291138082	0.374874818085569	0.35199830700311	0.170492910195814	1621257349
Both Sexes	s62875.1	2	150870966	G	A	0.174320603903496	0.131718222674785	1.75148216607608	0.185690511900178	0.374883744136088	0.352000684807731	0.409703504043127	426496285
Both Sexes	oar3_OAR18_42150099	18	42150099	G	A	-0.224793656132497	0.16985694043528	1.75146517991659	0.185692644826142	0.374886060027081	0.352003062612351	0.178234501347709	2017588301
Both Sexes	oar3_OAR4_35883532	4	35883532	G	A	0.186965939272074	0.141274578201625	1.75144681002981	0.185694951536646	0.374888564597881	0.352005440416972	0.319688768606225	784691304
Both Sexes	oar3_OAR11_12874806	11	12874806	A	G	-0.28175142336005	0.212896563758885	1.75143866820227	0.185695973918269	0.374889674671214	0.352007818221592	0.101763907734057	1476551389
Both Sexes	oar3_OAR17_8822358	17	8822358	A	C	0.174944567225394	0.132195027392123	1.75134086865573	0.185708255266534	0.374903009220804	0.352010196026213	0.47968855788761	1912092396
Both Sexes	oar3_OAR7_86355637	7	86355637	C	A	0.174287499879728	0.131701395501778	1.75126442944281	0.185717854910627	0.374913431843656	0.352012573830834	0.385964912280702	1178429050
Both Sexes	oar3_OAR9_44307095	9	44307095	G	A	-0.173522870939349	0.131126977164499	1.75117419796869	0.185729187402259	0.374925735589104	0.352014951635454	0.381892443839347	1327029774
Both Sexes	oar3_OAR9_44321816	9	44321816	A	C	-0.173522870939349	0.131126977164499	1.75117419796869	0.185729187402259	0.374925735589104	0.352017329440075	0.381892443839347	1327044495
Both Sexes	oar3_OAR12_37832947	12	37832947	G	A	-0.275120472781418	0.207901839192845	1.75117341563138	0.185729285662296	0.374925842269203	0.352019707244695	0.108887381275441	1563739021
Both Sexes	oar3_OAR16_220560	16	220560	G	A	-0.176301999670809	0.133228003653333	1.75115035247258	0.185732182377079	0.37492898719789	0.352022085049316	0.409491525423729	1831792022
Both Sexes	OAR1_218727571.1	1	202516622	C	A	0.227403385579609	0.171846560172797	1.75110490948432	0.185737890134587	0.374935183983713	0.352024462853936	0.184299191374663	202578530
Both Sexes	oar3_OAR5_58063959	5	58063959	A	G	0.176390317250929	0.133297501217729	1.75107789703727	0.185741283064741	0.374938867576055	0.352026840658557	0.385964912280702	926079310
Both Sexes	oar3_OAR2_210130162	2	210130162	A	G	0.698013133610296	0.527493245393086	1.75102917774399	0.185747402690853	0.374945511383013	0.352029218463177	0.0162052667116813	485755481
Both Sexes	oar3_OAR2_210135127	2	210135127	A	G	0.698013133610296	0.527493245393086	1.75102917774399	0.185747402690853	0.374945511383013	0.352031596267798	0.0162052667116813	485760446
Both Sexes	oar3_OAR1_116081387	1	116081387	A	G	0.234458887925003	0.177182878310198	1.75101512126852	0.185749168367025	0.374947428282851	0.352033974072418	0.155277401894452	116143295
Both Sexes	oar3_OAR1_46660073	1	46660073	A	G	-0.207641178706673	0.156918058302875	1.7509797358399	0.18575361332349	0.374952253900647	0.352036351877039	0.21866576819407	46721981
Both Sexes	oar3_OAR1_46675150	1	46675150	A	G	-0.207641178706673	0.156918058302875	1.7509797358399	0.18575361332349	0.374952253900647	0.35203872968166	0.21866576819407	46737058
Both Sexes	OAR1_48373831.1	1	46675988	G	A	-0.207641178706673	0.156918058302875	1.7509797358399	0.18575361332349	0.374952253900647	0.35204110748628	0.21866576819407	46737896
Both Sexes	oar3_OAR1_46676795	1	46676795	A	C	-0.207641178706673	0.156918058302875	1.7509797358399	0.18575361332349	0.374952253900647	0.352043485290901	0.21866576819407	46738703
Both Sexes	oar3_OAR15_31673624	15	31673624	A	G	-0.318479505134619	0.240683048364732	1.750942856341	0.185758246089757	0.374957283362062	0.352045863095521	0.0751854349291976	1782357922
Both Sexes	oar3_OAR7_52089325	7	52089325	G	A	-0.476159643911454	0.3598476939965	1.75092571722461	0.185760399134329	0.374959620750456	0.352048240900142	0.0373989218328841	1144162738
Both Sexes	oar3_OAR7_52111585	7	52111585	C	A	-0.476159643911454	0.3598476939965	1.75092571722461	0.185760399134329	0.374959620750456	0.352050618704762	0.0373989218328841	1144184998
Both Sexes	OAR13_37977425.1	13	34584652	G	A	-0.182261322696513	0.13774041457935	1.75091983967038	0.185761137489234	0.374960422320819	0.352052996509383	0.344908968307485	1639548350
Both Sexes	oar3_OAR8_44314419	8	44314419	C	A	0.20740919940948	0.156750173874064	1.75081382705866	0.185774455677192	0.374974880544523	0.352055374314003	0.223251028806584	1236464698
Both Sexes	oar3_OAR4_26545539	4	26545539	A	G	0.225880254322534	0.170711305790456	1.75078157474181	0.185778507702129	0.374979279338754	0.352057752118624	0.166554281861092	775353311
Both Sexes	OAR3_124899752.1	3	117071084	G	A	-0.250444309445889	0.189276011279424	1.75077842388412	0.185778903566139	0.37497970907842	0.352060129923244	0.130727762803235	641648791
Both Sexes	oar3_OAR9_86161154	9	86161154	G	A	-1.43086179856876	1.08140415807008	1.75073053972901	0.185784919703814	0.374986239995018	0.352062507727865	0.00303234501347709	1368883833
Both Sexes	oar3_OAR9_86173961	9	86173961	G	A	-1.43086179856876	1.08140415807008	1.75073053972901	0.185784919703814	0.374986239995018	0.352064885532486	0.00303234501347709	1368896640
Both Sexes	oar3_OAR9_86917067	9	86917067	A	C	-1.43086179856876	1.08140415807008	1.75073053972901	0.185784919703814	0.374986239995018	0.352067263337106	0.00303234501347709	1369639746
Both Sexes	oar3_OAR9_87189032	9	87189032	G	A	-1.43086179856876	1.08140415807008	1.75073053972901	0.185784919703814	0.374986239995018	0.352069641141727	0.00303234501347709	1369911711
Both Sexes	oar3_OAR9_87399190	9	87399190	G	A	-1.43086179856876	1.08140415807008	1.75073053972901	0.185784919703814	0.374986239995018	0.352072018946347	0.00303234501347709	1370121869
Both Sexes	oar3_OAR9_87568226	9	87568226	A	G	-1.43086179856876	1.08140415807008	1.75073053972901	0.185784919703814	0.374986239995018	0.352074396750968	0.00303234501347709	1370290905
Both Sexes	oar3_OAR9_87795219	9	87795219	G	A	-1.43086179856876	1.08140415807008	1.75073053972901	0.185784919703814	0.374986239995018	0.352076774555588	0.00303234501347709	1370517898
Both Sexes	oar3_OAR9_87833163	9	87833163	G	A	-1.43086179856876	1.08140415807008	1.75073053972901	0.185784919703814	0.374986239995018	0.352079152360209	0.00303234501347709	1370555842
Both Sexes	oar3_OAR2_12877140	2	12877140	A	G	-0.173675999866722	0.131261001016301	1.75068573000224	0.185790549777067	0.374992351735116	0.352081530164829	0.49281805745554	288502459
Both Sexes	oar3_OAR7_72172084	7	72172084	A	G	-0.249289984260937	0.188409963199283	1.7506604918009	0.185793720892855	0.374995794114607	0.35208390796945	0.126855600539811	1164245497
Both Sexes	oar3_OAR2_195123324	2	195123324	A	C	0.172746694468771	0.130562194889613	1.75059065922824	0.185802495505622	0.375005319201008	0.352086285774071	0.453135536075523	470748643
Both Sexes	oar3_OAR2_195134881	2	195134881	A	G	0.172746694468771	0.130562194889613	1.75059065922824	0.185802495505622	0.375005319201008	0.352088663578691	0.453135536075523	470760200
Both Sexes	oar3_OAR2_195173568	2	195173568	G	A	0.172746694468771	0.130562194889613	1.75059065922824	0.185802495505622	0.375005319201008	0.352091041383312	0.453135536075523	470798887
Both Sexes	oar3_OAR2_195179518	2	195179518	A	G	0.172746694468771	0.130562194889613	1.75059065922824	0.185802495505622	0.375005319201008	0.352093419187932	0.453135536075523	470804837
Both Sexes	oar3_OAR2_195206852	2	195206852	A	C	0.172746694468771	0.130562194889613	1.75059065922824	0.185802495505622	0.375005319201008	0.352095796992553	0.453135536075523	470832171
Both Sexes	oar3_OAR2_195217208	2	195217208	A	G	0.172746694468771	0.130562194889613	1.75059065922824	0.185802495505622	0.375005319201008	0.352098174797173	0.453135536075523	470842527
Both Sexes	oar3_OAR2_195218951	2	195218951	A	G	0.172746694468771	0.130562194889613	1.75059065922824	0.185802495505622	0.375005319201008	0.352100552601794	0.453135536075523	470844270
Both Sexes	oar3_OAR2_195219279	2	195219279	A	G	0.172746694468771	0.130562194889613	1.75059065922824	0.185802495505622	0.375005319201008	0.352102930406414	0.453135536075523	470844598
Both Sexes	oar3_OAR2_195226906	2	195226906	G	A	0.172746694468771	0.130562194889613	1.75059065922824	0.185802495505622	0.375005319201008	0.352105308211035	0.453135536075523	470852225
Both Sexes	oar3_OAR2_195228331	2	195228331	A	G	0.172746694468771	0.130562194889613	1.75059065922824	0.185802495505622	0.375005319201008	0.352107686015655	0.453135536075523	470853650
Both Sexes	oar3_OAR2_195235268	2	195235268	A	G	0.172746694468771	0.130562194889613	1.75059065922824	0.185802495505622	0.375005319201008	0.352110063820276	0.453135536075523	470860587
Both Sexes	oar3_OAR2_195270768	2	195270768	G	A	0.172746694468771	0.130562194889613	1.75059065922824	0.185802495505622	0.375005319201008	0.352112441624897	0.453135536075523	470896087
Both Sexes	oar3_OAR2_195276235	2	195276235	A	G	0.172746694468771	0.130562194889613	1.75059065922824	0.185802495505622	0.375005319201008	0.352114819429517	0.453135536075523	470901554
Both Sexes	oar3_OAR2_195290670	2	195290670	G	A	0.172746694468771	0.130562194889613	1.75059065922824	0.185802495505622	0.375005319201008	0.352117197234138	0.453135536075523	470915989
Both Sexes	oar3_OAR2_195294936	2	195294936	A	G	0.172746694468771	0.130562194889613	1.75059065922824	0.185802495505622	0.375005319201008	0.352119575038758	0.453135536075523	470920255
Both Sexes	oar3_OAR2_195331967	2	195331967	G	A	0.172746694468771	0.130562194889613	1.75059065922824	0.185802495505622	0.375005319201008	0.352121952843379	0.453135536075523	470957286
Both Sexes	oar3_OAR3_171765077	3	171765077	A	G	-0.286161199184806	0.216281536671193	1.75058257425196	0.185803511431353	0.375006422004843	0.352124330647999	0.0978407557354926	696342784
Both Sexes	oar3_OAR5_66749011	5	66749011	A	G	-0.297949939222419	0.225193370549077	1.75055354766091	0.185807158849675	0.375010381316286	0.35212670845262	0.0929919137466307	934764362
Both Sexes	oar3_OAR14_5172110	14	5172110	G	A	0.281714641510344	0.212923913773318	1.75053161013475	0.185809915526702	0.375013373697579	0.35212908625724	0.101752021563342	1693199665
Both Sexes	s00749.1	18	66961794	G	A	0.188201440320814	0.142245836996744	1.75051870376367	0.185811537367896	0.375015134202684	0.352131464061861	0.30782198246797	2042399996
Both Sexes	oar3_OAR15_23564920	15	23564920	A	G	0.169586265417688	0.128178380397734	1.75045839651215	0.185819115919389	0.375023360621043	0.352133841866482	0.438305084745763	1774249218
Both Sexes	oar3_OAR2_229694321	2	229694321	A	G	0.475409663149428	0.359330333898278	1.75044410681342	0.185820911696653	0.375025309893727	0.352136219671102	0.0324763193504736	505319640
Both Sexes	oar3_OAR2_229707276	2	229707276	G	A	0.475409663149428	0.359330333898278	1.75044410681342	0.185820911696653	0.375025309893727	0.352138597475723	0.0324763193504736	505332595
Both Sexes	oar3_OAR11_16660269	11	16660269	G	A	0.21151486604407	0.159871250822177	1.75041508527859	0.185824558876348	0.37502926879527	0.352140975280343	0.207292370020257	1480336852
Both Sexes	oar3_OAR11_16668761	11	16668761	A	G	0.21151486604407	0.159871250822177	1.75041508527859	0.185824558876348	0.37502926879527	0.352143353084964	0.207292370020257	1480345344
Both Sexes	oar3_OAR2_210904817	2	210904817	G	A	0.573919128367124	0.433791124844315	1.75041116526434	0.185825051516778	0.375029803538903	0.352145730889584	0.0226964769647696	486530136
Both Sexes	s12888.1	26	15213310	A	C	0.206316153778305	0.155943898397827	1.75036931870515	0.18583031059907	0.375035512049381	0.352148108694205	0.215970350404313	2420997593
Both Sexes	oar3_OAR2_62203314	2	62203314	G	A	0.788016711137728	0.595632220014295	1.75030805025515	0.185838010846805	0.375043870222674	0.352150486498825	0.0114864864864865	337828633
Both Sexes	oar3_OAR2_62224698	2	62224698	G	A	0.788016711137728	0.595632220014295	1.75030805025515	0.185838010846805	0.375043870222674	0.352152864303446	0.0114864864864865	337850017
Both Sexes	oar3_OAR6_56513848	6	56513848	A	C	0.186680131904051	0.141105299197648	1.75028814096136	0.185840513136047	0.375046586282494	0.352155242108066	0.297489823609227	1031585064
Both Sexes	oar3_OAR6_56515829	6	56515829	G	A	0.186680131904051	0.141105299197648	1.75028814096136	0.185840513136047	0.375046586282494	0.352157619912687	0.297489823609227	1031587045
Both Sexes	oar3_OAR6_56527543	6	56527543	A	G	0.186680131904051	0.141105299197648	1.75028814096136	0.185840513136047	0.375046586282494	0.352159997717308	0.297489823609227	1031598759
Both Sexes	oar3_OAR11_50075309	11	50075309	A	G	-0.204323006094734	0.154441229790535	1.75028204090252	0.185841279826604	0.37504741846845	0.352162375521928	0.221621621621622	1513751892
Both Sexes	oar3_OAR3_114215191	3	114215191	A	G	-0.168231229064864	0.127160997261513	1.75027135508005	0.185842622891226	0.375048876262503	0.352164753326549	0.429777177582714	638792898
Both Sexes	oar3_OAR3_114216693	3	114216693	A	G	-0.168231229064864	0.127160997261513	1.75027135508005	0.185842622891226	0.375048876262503	0.352167131131169	0.429777177582714	638794400
Both Sexes	s74518.1	21	16722142	G	A	0.418838031562391	0.316590030157692	1.75024058936936	0.185846489791556	0.375053073463483	0.35216950893579	0.0427897574123989	2172106082
Both Sexes	oar3_OAR26_42017243	26	42017243	A	G	-0.188431470960327	0.142433808799029	1.75017187733586	0.185855126451089	0.37506244771587	0.35217188674041	0.315114709851552	2447801526
Both Sexes	oar3_OAR16_35873115	16	35873115	G	A	0.203459331437686	0.1537938391846	1.75015836983219	0.185856824312038	0.375064290557644	0.352174264545031	0.240365111561866	1867444577
Both Sexes	oar3_OAR16_35877052	16	35877052	A	G	0.203459331437686	0.1537938391846	1.75015836983219	0.185856824312038	0.375064290557644	0.352176642349651	0.240365111561866	1867448514
Both Sexes	oar3_OAR1_156775146	1	156775146	A	G	0.19296239111848	0.145862438706811	1.75008202217327	0.185866421369174	0.375074706981397	0.352179020154272	0.283692722371968	156837054
Both Sexes	oar3_OAR1_156778170	1	156778170	A	G	0.19296239111848	0.145862438706811	1.75008202217327	0.185866421369174	0.375074706981397	0.352181397958893	0.283692722371968	156840078
Both Sexes	OAR20_49636257.1	20	45581117	G	A	-0.181905824292867	0.137505799714095	1.75005290081431	0.18587008213533	0.375078680234612	0.352183775763513	0.420094403236682	2149848627
Both Sexes	oar3_OAR10_48769697	10	48769697	G	A	-0.227324136642042	0.171839594204727	1.75002649481347	0.185873401633675	0.375082283061489	0.352186153568134	0.170262980445044	1426185221
Both Sexes	oar3_OAR1_198209832	1	198209832	G	A	-0.236116753399691	0.178486234398019	1.7500245928988	0.185873640726026	0.375082542560034	0.352188531372754	0.162390276839973	198271740
Both Sexes	oar3_OAR26_19806882	26	19806882	A	G	0.181830271208414	0.137450637506496	1.75000325330148	0.185876323381115	0.375085454166636	0.352190909177375	0.31190798376184	2425591165
Both Sexes	OAR2_204847863.1	2	193318025	A	G	-0.190651461501692	0.144125366533872	1.74984438446893	0.18589629660039	0.375107131465076	0.352193286981995	0.2705525606469	468943344
Both Sexes	oar3_OAR25_40353379	25	40353379	G	A	-0.175090523214802	0.132362151581087	1.74983719906473	0.185897200018726	0.375108111939036	0.352195664786616	0.344512195121951	2400813356
Both Sexes	oar3_OAR3_116171173	3	116171173	G	A	-0.185511658751139	0.140243058164256	1.7497647790332	0.185906305648527	0.375117994110737	0.352198042591236	0.314373297002725	640748880
Both Sexes	oar3_OAR3_116179836	3	116179836	G	A	-0.185511658751139	0.140243058164256	1.7497647790332	0.185906305648527	0.375117994110737	0.352200420395857	0.314373297002725	640757543
Both Sexes	oar3_OAR3_116182962	3	116182962	G	A	-0.185511658751139	0.140243058164256	1.7497647790332	0.185906305648527	0.375117994110737	0.352202798200477	0.314373297002725	640760669
Both Sexes	oar3_OAR3_116184910	3	116184910	A	G	-0.185511658751139	0.140243058164256	1.7497647790332	0.185906305648527	0.375117994110737	0.352205176005098	0.314373297002725	640762617
Both Sexes	oar3_OAR3_116198581	3	116198581	G	A	-0.185511658751139	0.140243058164256	1.7497647790332	0.185906305648527	0.375117994110737	0.352207553809719	0.314373297002725	640776288
Both Sexes	oar3_OAR3_116202772	3	116202772	G	A	-0.185511658751139	0.140243058164256	1.7497647790332	0.185906305648527	0.375117994110737	0.352209931614339	0.314373297002725	640780479
Both Sexes	oar3_OAR3_116216154	3	116216154	G	A	-0.185511658751139	0.140243058164256	1.7497647790332	0.185906305648527	0.375117994110737	0.35221230941896	0.314373297002725	640793861
Both Sexes	oar3_OAR3_116225363	3	116225363	C	A	-0.185511658751139	0.140243058164256	1.7497647790332	0.185906305648527	0.375117994110737	0.35221468722358	0.314373297002725	640803070
Both Sexes	oar3_OAR3_116346779	3	116346779	A	G	-0.185511658751139	0.140243058164256	1.7497647790332	0.185906305648527	0.375117994110737	0.352217065028201	0.314373297002725	640924486
Both Sexes	oar3_OAR3_116363643	3	116363643	G	A	-0.185511658751139	0.140243058164256	1.7497647790332	0.185906305648527	0.375117994110737	0.352219442832821	0.314373297002725	640941350
Both Sexes	oar3_OAR3_116364605	3	116364605	A	G	-0.185511658751139	0.140243058164256	1.7497647790332	0.185906305648527	0.375117994110737	0.352221820637442	0.314373297002725	640942312
Both Sexes	oar3_OAR3_116375814	3	116375814	A	G	-0.185511658751139	0.140243058164256	1.7497647790332	0.185906305648527	0.375117994110737	0.352224198442062	0.314373297002725	640953521
Both Sexes	oar3_OAR3_116378799	3	116378799	G	A	-0.185511658751139	0.140243058164256	1.7497647790332	0.185906305648527	0.375117994110737	0.352226576246683	0.314373297002725	640956506
Both Sexes	oar3_OAR3_116421157	3	116421157	A	G	-0.185511658751139	0.140243058164256	1.7497647790332	0.185906305648527	0.375117994110737	0.352228954051303	0.314373297002725	640998864
Both Sexes	oar3_OAR9_46584925	9	46584925	A	G	-0.518915333786508	0.392302673283253	1.7496471479159	0.185921096934362	0.375134046400015	0.352231331855924	0.0286388140161725	1329307604
Both Sexes	oar3_OAR2_151932516	2	151932516	G	A	0.201524442772249	0.152355202328317	1.74960850607189	0.185925956172855	0.375139319790406	0.352233709660545	0.240652617267165	427557835
Both Sexes	OAR1_200541893.1	1	185909410	G	A	0.186022557887777	0.140635983313302	1.74959816874999	0.185927256123216	0.375140730525762	0.352236087465165	0.313679245283019	185971318
Both Sexes	oar3_OAR18_47627276	18	47627276	A	G	-0.174207920581958	0.131704388560657	1.74958602396976	0.185928783380572	0.37514238793465	0.352238465269786	0.362897765741368	2023065478
Both Sexes	oar3_OAR8_69622805	8	69622805	G	A	0.170988265512552	0.129270496667671	1.74957989315361	0.185929554362107	0.375143224616451	0.352240843074406	0.452510176390773	1261773084
Both Sexes	oar3_OAR8_69623212	8	69623212	G	A	0.170988265512552	0.129270496667671	1.74957989315361	0.185929554362107	0.375143224616451	0.352243220879027	0.452510176390773	1261773491
Both Sexes	oar3_OAR10_48043266	10	48043266	A	C	-0.244180148968145	0.184607467438414	1.74953316613351	0.185935430646264	0.375149601609969	0.352245598683647	0.136486486486486	1425458790
Both Sexes	oar3_OAR3_70140410	3	70140410	A	C	-0.172022247615057	0.130054885437832	1.74950784338849	0.185938615267442	0.375153057553678	0.352247976488268	0.448613928329953	594718117
Both Sexes	oar3_OAR3_70148528	3	70148528	A	C	-0.172022247615057	0.130054885437832	1.74950784338849	0.185938615267442	0.375153057553678	0.352250354292888	0.448613928329953	594726235
Both Sexes	oar3_OAR5_86860367	5	86860367	G	A	-0.239137321035635	0.180797474920461	1.74948409295153	0.185941602210713	0.37515629895588	0.352252732097509	0.153742414025624	954875718
Both Sexes	oar3_OAR13_55207749	13	55207749	C	A	0.215733259480057	0.163104130269879	1.7494611107195	0.185944492594746	0.375159435552751	0.35225510990213	0.197572488199595	1660171447
Both Sexes	oar3_OAR13_55227989	13	55227989	G	A	0.215733259480057	0.163104130269879	1.7494611107195	0.185944492594746	0.375159435552751	0.35225748770675	0.197572488199595	1660191687
Both Sexes	oar3_OAR19_31794435	19	31794435	A	G	-1.1016739281517	0.832917567225614	1.74945227495232	0.18594560384798	0.375160641461071	0.352259865511371	0.00471698113207547	2075741185
Both Sexes	oar3_OAR19_31959416	19	31959416	A	G	-1.1016739281517	0.832917567225614	1.74945227495232	0.18594560384798	0.375160641461071	0.352262243315991	0.00471698113207547	2075906166
Both Sexes	oar3_OAR19_31959481	19	31959481	G	A	-1.1016739281517	0.832917567225614	1.74945227495232	0.18594560384798	0.375160641461071	0.352264621120612	0.00471698113207547	2075906231
Both Sexes	oar3_OAR19_32088326	19	32088326	G	A	-1.1016739281517	0.832917567225614	1.74945227495232	0.18594560384798	0.375160641461071	0.352266998925232	0.00471698113207547	2076035076
Both Sexes	oar3_OAR18_56234851	18	56234851	C	A	0.20806488734503	0.157308652429716	1.749413081986	0.185950533146311	0.37516599059519	0.352269376729853	0.216307277628032	2031673053
Both Sexes	oar3_OAR2_6742759	2	6742759	G	A	-0.195916511835242	0.148127388540179	1.74932840038651	0.185961184067211	0.375177548474095	0.352271754534473	0.242701968771215	282368078
Both Sexes	oar3_OAR2_6746246	2	6746246	A	G	-0.195916511835242	0.148127388540179	1.74932840038651	0.185961184067211	0.375177548474095	0.352274132339094	0.242701968771215	282371565
Both Sexes	oar3_OAR4_95860348	4	95860348	G	A	-0.248171853658839	0.187638181874389	1.74929323563371	0.185965607160771	0.375182348128243	0.352276510143715	0.131935047361299	844668120
Both Sexes	oar3_OAR11_2668111	11	2668111	A	C	0.259734502710654	0.196381035224411	1.74928349596295	0.185966832257826	0.375183677515865	0.352278887948335	0.125168690958165	1466344694
Both Sexes	oar3_OAR2_76813390	2	76813390	A	G	-0.343269904369566	0.25954097733086	1.74928103085943	0.185967142330478	0.375184013983944	0.352281265752956	0.0658783783783784	352438709
Both Sexes	oar3_OAR24_37518701	24	37518701	A	G	-0.286111812839028	0.216325892892451	1.74926081754499	0.185969684881661	0.375186772965228	0.352283643557576	0.0919811320754717	2355980716
Both Sexes	oar3_OAR24_37529724	24	37529724	A	C	-0.286111812839028	0.216325892892451	1.74926081754499	0.185969684881661	0.375186772965228	0.352286021362197	0.0919811320754717	2355991739
Both Sexes	oar3_OAR24_37530682	24	37530682	C	A	-0.286111812839028	0.216325892892451	1.74926081754499	0.185969684881661	0.375186772965228	0.352288399166817	0.0919811320754717	2355992697
Both Sexes	oar3_OAR24_37541327	24	37541327	A	G	-0.286111812839028	0.216325892892451	1.74926081754499	0.185969684881661	0.375186772965228	0.352290776971438	0.0919811320754717	2356003342
Both Sexes	oar3_OAR24_37542002	24	37542002	A	G	-0.286111812839028	0.216325892892451	1.74926081754499	0.185969684881661	0.375186772965228	0.352293154776058	0.0919811320754717	2356004017
Both Sexes	oar3_OAR24_37552001	24	37552001	G	A	-0.286111812839028	0.216325892892451	1.74926081754499	0.185969684881661	0.375186772965228	0.352295532580679	0.0919811320754717	2356014016
Both Sexes	oar3_OAR24_37555989	24	37555989	G	A	-0.286111812839028	0.216325892892451	1.74926081754499	0.185969684881661	0.375186772965228	0.352297910385299	0.0919811320754717	2356018004
Both Sexes	oar3_OAR24_37560787	24	37560787	G	A	-0.286111812839028	0.216325892892451	1.74926081754499	0.185969684881661	0.375186772965228	0.35230028818992	0.0919811320754717	2356022802
Both Sexes	oar3_OAR24_37571731	24	37571731	A	G	-0.286111812839028	0.216325892892451	1.74926081754499	0.185969684881661	0.375186772965228	0.352302665994541	0.0919811320754717	2356033746
Both Sexes	s37831.1	24	37573866	A	G	-0.286111812839028	0.216325892892451	1.74926081754499	0.185969684881661	0.375186772965228	0.352305043799161	0.0919811320754717	2356035881
Both Sexes	oar3_OAR8_50817964	8	50817964	G	A	-0.223903694376454	0.169291832993673	1.74924444837087	0.185971743923555	0.375189007268115	0.352307421603782	0.193843031123139	1242968243
Both Sexes	OAR8_85978703.1	8	79727444	G	A	-0.214891602847523	0.162479168640254	1.74921629331404	0.1859752855473	0.375192850323326	0.352309799408402	0.185646900269542	1271877723
Both Sexes	oar3_OAR9_89928517	9	89928517	G	A	0.194887749803418	0.147355718347345	1.74918238268241	0.185979551268651	0.375197479065347	0.352312177213023	0.24881995954147	1372651196
Both Sexes	oar3_OAR1_74536389	1	74536389	A	C	-0.176437954004821	0.133405887756092	1.74917810119681	0.185980089857812	0.375198063486357	0.352314555017643	0.369993211133741	74598297
Both Sexes	oar3_OAR17_5690844	17	5690844	C	A	0.173879875568423	0.131471854755432	1.74917419526752	0.185980581205475	0.375198596645199	0.352316932822264	0.350303438975051	1908960882
Both Sexes	oar3_OAR10_35181041	10	35181041	G	A	0.17261600121277	0.130516371145799	1.74917041322095	0.185981056970707	0.37519911289508	0.352319310626884	0.484353741496599	1412596565
Both Sexes	oar3_OAR17_14147513	17	14147513	G	A	-0.191415621693571	0.144732661240883	1.74912827849391	0.185986357434232	0.375204864358589	0.352321688431505	0.275827143821742	1917417551
Both Sexes	oar3_OAR2_18124240	2	18124240	A	C	-0.175625758262652	0.132793785031086	1.74912531364994	0.185986730412221	0.375205269069606	0.352324066236125	0.35104942450914	293749559
Both Sexes	oar3_OAR3_40895368	3	40895368	A	G	0.182547299912288	0.138027564862711	1.74911826589509	0.18598761702474	0.375206231113935	0.352326444040746	0.335699797160243	565473075
Both Sexes	oar3_OAR3_40896476	3	40896476	G	A	0.182547299912288	0.138027564862711	1.74911826589509	0.18598761702474	0.375206231113935	0.352328821845367	0.335699797160243	565474183
Both Sexes	oar3_OAR14_8705756	14	8705756	G	A	0.169609830420203	0.128246542512851	1.74908416852161	0.185991906567663	0.375210885579095	0.352331199649987	0.469005449591281	1696733311
Both Sexes	oar3_OAR16_67394714	16	67394714	A	C	0.187826337137431	0.142021403735823	1.74906269401134	0.185994608178832	0.375213817000724	0.352333577454608	0.288227334235453	1898966176
Both Sexes	OAR18_1922437.1	18	2408571	A	G	-0.184244376469726	0.139314046468548	1.7490356785265	0.185998006939748	0.375217504849996	0.352335955259228	0.29211590296496	1977846773
Both Sexes	OAR18_1894344.1	0	2799	A	C	-0.184244376469726	0.139314046468548	1.7490356785265	0.185998006939748	0.375217504849996	0.352338333063849	0.29211590296496	2799
Both Sexes	oar3_OAR22_12383986	22	12383986	G	A	0.238917612055515	0.180654813109132	1.74902999395906	0.185998722112325	0.375218280849503	0.352340710868469	0.149425287356322	2217807453
Both Sexes	oar3_OAR26_17299616	26	17299616	A	G	0.182853937807255	0.138263500916844	1.7490150086443	0.186000607422565	0.375220326503524	0.35234308867309	0.340013586956522	2423083899
Both Sexes	oar3_OAR3_176860521	3	176860521	A	G	-0.172565520607394	0.130486285933102	1.74895369877249	0.186008321080658	0.375228696112775	0.35234546647771	0.471978392977718	701438228
Both Sexes	oar3_OAR14_47938589	14	47938589	G	A	-0.183034770814869	0.138402943292421	1.74894659232406	0.18600921519747	0.375229666254024	0.352347844282331	0.286874154262517	1735966144
Both Sexes	oar3_OAR14_47951049	14	47951049	G	A	-0.183034770814869	0.138402943292421	1.74894659232406	0.18600921519747	0.375229666254024	0.352350222086952	0.286874154262517	1735978604
Both Sexes	oar3_OAR1_78955245	1	78955245	A	G	0.173862747068018	0.131470121746682	1.74887570375113	0.186018134506185	0.375239343844581	0.352352599891572	0.506825938566553	79017153
Both Sexes	oar3_OAR8_37280989	8	37280989	G	A	-0.258535636664811	0.19549877887654	1.74885068590728	0.186021282408209	0.375242759322824	0.352354977696193	0.127027027027027	1229431268
Both Sexes	oar3_OAR5_70071005	5	70071005	G	A	-0.303589222645164	0.229568656019872	1.74882968649638	0.186023924733575	0.37524562623151	0.352357355500813	0.075286968264686	938086356
Both Sexes	oar3_OAR15_19756397	15	19756397	A	G	0.170537344852822	0.12895730457803	1.74882800760446	0.186024135987988	0.375245855440686	0.352359733305434	0.435560053981107	1770440695
Both Sexes	oar3_OAR13_45715369	13	45715369	G	A	-0.220908372633349	0.167047590282095	1.74881521213517	0.186025746046805	0.375247602336835	0.352362111110054	0.190155091031693	1650679067
Both Sexes	oar3_OAR13_45715445	13	45715445	A	C	-0.220908372633349	0.167047590282095	1.74881521213517	0.186025746046805	0.375247602336835	0.352364488914675	0.190155091031693	1650679143
Both Sexes	oar3_OAR13_45717106	13	45717106	G	C	-0.220908372633349	0.167047590282095	1.74881521213517	0.186025746046805	0.375247602336835	0.352366866719295	0.190155091031693	1650680804
Both Sexes	oar3_OAR13_45722757	13	45722757	A	G	-0.220908372633349	0.167047590282095	1.74881521213517	0.186025746046805	0.375247602336835	0.352369244523916	0.190155091031693	1650686455
Both Sexes	oar3_OAR13_45723202	13	45723202	A	G	-0.220908372633349	0.167047590282095	1.74881521213517	0.186025746046805	0.375247602336835	0.352371622328537	0.190155091031693	1650686900
Both Sexes	oar3_OAR18_20576789	18	20576789	A	G	-0.166718324442621	0.126072873891839	1.74873244579703	0.186036160958026	0.37525890225263	0.352374000133157	0.4851150202977	1996014991
Both Sexes	oar3_OAR18_20595956	18	20595956	C	A	-0.166718324442621	0.126072873891839	1.74873244579703	0.186036160958026	0.37525890225263	0.352376377937778	0.4851150202977	1996034158
Both Sexes	oar3_OAR10_34185101	10	34185101	A	G	-0.177234483860607	0.134025948035099	1.7487135447521	0.186038539468106	0.375261482839929	0.352378755742398	0.39769647696477	1411600625
Both Sexes	oar3_OAR24_119848	24	119848	A	G	0.18254491223202	0.138043327430263	1.74867309482662	0.186043629810981	0.375267005611093	0.352381133547019	0.301689189189189	2318581863
Both Sexes	oar3_OAR4_21816709	4	21816709	A	G	0.172313828005088	0.13030675656867	1.74866408771657	0.186044763315408	0.375268235399166	0.352383511351639	0.423803101820634	770624481
Both Sexes	oar3_OAR1_35844649	1	35844649	G	A	-0.192036265103016	0.145222116524813	1.74864229074886	0.186047506399294	0.375271211477133	0.35238588915626	0.266575529733424	35906557
Both Sexes	oar3_OAR3_82740311	3	82740311	A	G	-0.17122940249769	0.129487784495564	1.74863465818834	0.186048466945559	0.375272253606764	0.35238826696088	0.427457627118644	607318018
Both Sexes	oar3_OAR3_116155247	3	116155247	A	G	-0.185450526199467	0.140243025458965	1.74861256775948	0.186051247025286	0.375275269798399	0.352390644765501	0.314499659632403	640732954
Both Sexes	oar3_OAR3_116155560	3	116155560	A	G	-0.185450526199467	0.140243025458965	1.74861256775948	0.186051247025286	0.375275269798399	0.352393022570121	0.314499659632403	640733267
Both Sexes	oar3_OAR2_22049144	2	22049144	C	A	-0.234571333634186	0.177392104176648	1.74856307712864	0.186057475594711	0.375282027293074	0.352395400374742	0.150879566982409	297674463
Both Sexes	oar3_OAR2_22074583	2	22074583	A	G	-0.234571333634186	0.177392104176648	1.74856307712864	0.186057475594711	0.375282027293074	0.352397778179363	0.150879566982409	297699902
Both Sexes	OAR2_66675089.1	2	62206448	G	A	0.787617111347005	0.595627980027753	1.74855824739936	0.186058083446051	0.375282686757746	0.352400155983983	0.011455525606469	337831767
Both Sexes	oar3_OAR18_59675357	18	59675357	A	C	0.242148878368437	0.183123347711004	1.74854770363223	0.186059410452457	0.375284126438694	0.352402533788604	0.150370869858395	2035113559
Both Sexes	OAR2_149199138.1	2	140376913	A	G	0.174644922945011	0.132076832380851	1.74847183343992	0.186068959567978	0.375294486235097	0.352404911593224	0.345013477088949	416002232
Both Sexes	oar3_OAR5_37430881	5	37430881	G	A	-0.167409896152871	0.126605288558568	1.74847150579757	0.186069000806682	0.375294530974329	0.352407289397845	0.468559837728195	905446232
Both Sexes	oar3_OAR9_51783049	9	51783049	A	C	0.290943930226021	0.220029868048856	1.74845848835537	0.186070639255587	0.375296308498948	0.352409667202465	0.095945945945946	1334505728
Both Sexes	oar3_OAR1_218457994	1	218457994	A	G	-0.185061459283595	0.139955629447292	1.74844196347443	0.186072719194718	0.375298564979434	0.352412045007086	0.300540906017579	218519902
Both Sexes	oar3_OAR1_218478265	1	218478265	A	C	-0.185061459283595	0.139955629447292	1.74844196347443	0.186072719194718	0.375298564979434	0.352414422811706	0.300540906017579	218540173
Both Sexes	oar3_OAR2_127115443	2	127115443	G	A	-0.266629629489586	0.201647758482532	1.74835661420195	0.186083462291723	0.375310219767093	0.352416800616327	0.116869918699187	402740762
Both Sexes	oar3_OAR2_127115541	2	127115541	G	A	-0.266629629489586	0.201647758482532	1.74835661420195	0.186083462291723	0.375310219767093	0.352419178420947	0.116869918699187	402740860
Both Sexes	oar3_OAR2_127118133	2	127118133	G	A	-0.266629629489586	0.201647758482532	1.74835661420195	0.186083462291723	0.375310219767093	0.352421556225568	0.116869918699187	402743452
Both Sexes	oar3_OAR12_61548865	12	61548865	A	C	-0.196617242566728	0.148699398401432	1.74833551293832	0.186086118464402	0.375313101308149	0.352423934030189	0.242250673854447	1587454939
Both Sexes	oar3_OAR12_61569982	12	61569982	A	G	-0.196617242566728	0.148699398401432	1.74833551293832	0.186086118464402	0.375313101308149	0.352426311834809	0.242250673854447	1587476056
Both Sexes	oar3_OAR12_61589761	12	61589761	A	G	-0.196617242566728	0.148699398401432	1.74833551293832	0.186086118464402	0.375313101308149	0.35242868963943	0.242250673854447	1587495835
Both Sexes	oar3_OAR12_61600379	12	61600379	A	G	-0.196617242566728	0.148699398401432	1.74833551293832	0.186086118464402	0.375313101308149	0.35243106744405	0.242250673854447	1587506453
Both Sexes	oar3_OAR21_6809160	21	6809160	G	A	-0.335385474405026	0.25365072566398	1.7483012995865	0.186090425246568	0.37531777347245	0.352433445248671	0.0708502024291498	2162193100
Both Sexes	OAR7_2578477_X.1	7	2872974	A	C	-0.170866768643375	0.12922815473183	1.74823949232118	0.186098205848554	0.375326214059672	0.352435823053291	0.504043126684636	1094946387
Both Sexes	oar3_OAR10_63840562	10	63840562	G	A	0.370925204075332	0.280534774015482	1.74823287912781	0.186099038372188	0.375327117193156	0.352438200857912	0.0579514824797844	1441256086
Both Sexes	oar3_OAR10_63872485	10	63872485	A	G	0.370925204075332	0.280534774015482	1.74823287912781	0.186099038372188	0.375327117193156	0.352440578662532	0.0579514824797844	1441288009
Both Sexes	oar3_OAR10_63874618	10	63874618	G	A	0.370925204075332	0.280534774015482	1.74823287912781	0.186099038372188	0.375327117193156	0.352442956467153	0.0579514824797844	1441290142
Both Sexes	oar3_OAR5_32426303	5	32426303	A	G	-0.66219207098555	0.500823268914518	1.74823155711159	0.186099204799073	0.375327297735212	0.352445334271774	0.0185309973045822	900441654
Both Sexes	OAR17_42426968.1	17	39261412	A	G	-0.167178375205044	0.126441980869539	1.7481456671476	0.186110017744456	0.375339027618651	0.352447712076394	0.462862930452397	1942531450
Both Sexes	OAR10_28665836.1	10	28653747	G	A	-0.168830924188612	0.127696259891607	1.74802500555356	0.186125209427886	0.375355507088833	0.352450089881015	0.423517520215633	1406069271
Both Sexes	oar3_OAR21_7133926	21	7133926	A	G	-0.184572608854768	0.13960311258783	1.74801155368874	0.186126903150275	0.375357344352796	0.352452467685635	0.33367139959432	2162517866
Both Sexes	oar3_OAR17_32920943	17	32920943	C	A	-0.204862214271959	0.154950526882227	1.74798463331724	0.186130292744212	0.375361021191594	0.352454845490256	0.220298710115411	1936190981
Both Sexes	oar3_OAR17_32926501	17	32926501	G	A	-0.204862214271959	0.154950526882227	1.74798463331724	0.186130292744212	0.375361021191594	0.352457223294876	0.220298710115411	1936196539
Both Sexes	oar3_OAR17_32926660	17	32926660	A	G	-0.204862214271959	0.154950526882227	1.74798463331724	0.186130292744212	0.375361021191594	0.352459601099497	0.220298710115411	1936196698
Both Sexes	oar3_OAR17_32929496	17	32929496	A	G	-0.204862214271959	0.154950526882227	1.74798463331724	0.186130292744212	0.375361021191594	0.352461978904117	0.220298710115411	1936199534
Both Sexes	oar3_OAR17_32931177	17	32931177	A	G	-0.204862214271959	0.154950526882227	1.74798463331724	0.186130292744212	0.375361021191594	0.352464356708738	0.220298710115411	1936201215
Both Sexes	oar3_OAR3_197544790	3	197544790	C	A	0.169094079256885	0.127897026377624	1.74797778195613	0.186131155423256	0.375361956972428	0.352466734513359	0.455006765899865	722122497
Both Sexes	oar3_OAR19_12850282	19	12850282	A	G	-0.198757378688852	0.150333429876307	1.74797569136246	0.186131418658204	0.375362242513055	0.352469112317979	0.230249831195138	2056797032
Both Sexes	oar3_OAR18_7240242	18	7240242	A	C	-0.227501385948217	0.172078617363426	1.74789072459564	0.186142117527166	0.375373847830609	0.3524714901226	0.187669376693767	1982678444
Both Sexes	oar3_OAR4_118173736	4	118173736	G	A	-0.171428977560684	0.129666800482184	1.74787705091032	0.186143839360826	0.37537571551917	0.35247386792722	0.395100069013113	866981508
Both Sexes	oar3_OAR3_47075851	3	47075851	A	G	0.433365746865058	0.327796494065425	1.74783549618672	0.186149072176508	0.37538139155858	0.352476245731841	0.0387989203778677	571653558
Both Sexes	oar3_OAR3_65613167	3	65613167	A	C	0.226918192001347	0.171643468213907	1.74776913942173	0.186157428565814	0.375390455606233	0.352478623536461	0.161605937921727	590190874
Both Sexes	s22393.1	17	45975798	A	C	-0.177480156040919	0.134249027786791	1.74774192875896	0.186160855364177	0.375394172554141	0.352481001341082	0.361859838274933	1949245836
Both Sexes	oar3_OAR1_185653116	1	185653116	A	G	-0.484680840259618	0.366623317916592	1.74771871740486	0.186163778564074	0.375397343241527	0.352483379145702	0.0347269049224545	185715024
Both Sexes	oar3_OAR1_185674128	1	185674128	A	C	-0.484680840259618	0.366623317916592	1.74771871740486	0.186163778564074	0.375397343241527	0.352485756950323	0.0347269049224545	185736036
Both Sexes	oar3_OAR1_185694281	1	185694281	G	A	-0.484680840259618	0.366623317916592	1.74771871740486	0.186163778564074	0.375397343241527	0.352488134754943	0.0347269049224545	185756189
Both Sexes	oar3_OAR16_36165585	16	36165585	A	G	0.178967159617488	0.135376647451024	1.74766899434999	0.18617004078363	0.375404135572531	0.352490512559564	0.361637347767253	1867737047
Both Sexes	oar3_OAR2_29141669	2	29141669	A	G	0.310281025269811	0.234709120201428	1.74763407793836	0.186174438371641	0.375408905371039	0.352492890364185	0.0786630654962863	304766988
Both Sexes	oar3_OAR2_29223996	2	29223996	A	G	0.310281025269811	0.234709120201428	1.74763407793836	0.186174438371641	0.375408905371039	0.352495268168805	0.0786630654962863	304849315
Both Sexes	oar3_OAR5_66100676	5	66100676	G	A	-0.175569852301467	0.132808187727234	1.74763279845137	0.186174599520408	0.375409080158517	0.352497645973426	0.422789115646258	934116027
Both Sexes	oar3_OAR5_56311379	5	56311379	G	A	-0.24208174104152	0.183121467476632	1.74761413331869	0.186176950374092	0.375411629968036	0.352500023778046	0.140878378378378	924326730
Both Sexes	oar3_OAR5_56311680	5	56311680	C	A	-0.24208174104152	0.183121467476632	1.74761413331869	0.186176950374092	0.375411629968036	0.352502401582667	0.140878378378378	924327031
Both Sexes	oar3_OAR4_76347610	4	76347610	G	A	-0.271698431016699	0.205525728871875	1.74759931932987	0.18617881620484	0.375413653697167	0.352504779387287	0.109575185434929	825155382
Both Sexes	oar3_OAR8_85754723	8	85754723	G	A	0.173435705958686	0.131195663282367	1.74758402387821	0.186180742698918	0.375415743214686	0.352507157191908	0.482805124747134	1277905002
Both Sexes	oar3_OAR6_41829314	6	41829314	G	A	0.276387229945488	0.209073769698812	1.74757911864753	0.186181360527872	0.375416413323589	0.352509534996528	0.104251012145749	1016900530
Both Sexes	oar3_OAR6_41847260	6	41847260	G	A	0.276387229945488	0.209073769698812	1.74757911864753	0.186181360527872	0.375416413323589	0.352511912801149	0.104251012145749	1016918476
Both Sexes	oar3_OAR13_30875445	13	30875445	A	G	0.172274821159119	0.130318824071357	1.74754879335379	0.18618518014517	0.375420556132263	0.352514290605769	0.453867028493894	1635839143
Both Sexes	oar3_OAR5_4915786	5	4915786	C	A	0.221538165876408	0.167584961166461	1.74753959882456	0.186186338258549	0.375421812230894	0.35251666841039	0.199795081967213	872931137
Both Sexes	oar3_OAR26_12612522	26	12612522	A	G	-0.187765571006636	0.142038337341859	1.74751440640699	0.186189511457465	0.375425253890431	0.352519046215011	0.294672960215779	2418396805
Both Sexes	oar3_OAR26_12623632	26	12623632	G	A	-0.187765571006636	0.142038337341859	1.74751440640699	0.186189511457465	0.375425253890431	0.352521424019631	0.294672960215779	2418407915
Both Sexes	oar3_OAR8_89361548	8	89361548	G	A	0.630672477508298	0.477082673345744	1.74751321776621	0.186189661178418	0.375425416277564	0.352523801824252	0.0212407282535401	1281511827
Both Sexes	oar3_OAR8_89384534	8	89384534	G	A	0.630672477508298	0.477082673345744	1.74751321776621	0.186189661178418	0.375425416277564	0.352526179628872	0.0212407282535401	1281534813
Both Sexes	oar3_OAR2_195123099	2	195123099	G	A	0.172599089335262	0.130565694066923	1.747506647522	0.186190488767573	0.37542631387863	0.352528557433493	0.453167115902965	470748418
Both Sexes	oar3_OAR14_24941895	14	24941895	A	G	0.173570117535225	0.131300938209973	1.74748821841332	0.186192810124264	0.375428831607453	0.352530935238113	0.507128309572301	1712969450
Both Sexes	oar3_OAR8_58204733	8	58204733	C	A	0.31473580469291	0.238095688191094	1.7473875694322	0.186205488606215	0.375442582383679	0.352533313042734	0.0759621877110061	1250355012
Both Sexes	oar3_OAR1_125548607	1	125548607	A	G	0.293997878066137	0.222407879187729	1.74738279049551	0.186206090620988	0.375443235304932	0.352535690847354	0.0916496945010183	125610515
Both Sexes	oar3_OAR10_76350434	10	76350434	G	A	-0.451218107996871	0.34134980143197	1.74732516311368	0.186213350266478	0.375451108759777	0.352538068651975	0.0347269049224545	1453765958
Both Sexes	s69169.1	9	55120645	G	A	0.209146595683103	0.15822144508543	1.74731379748395	0.186214782097625	0.375452661638754	0.352540446456596	0.204177897574124	1337843324
Both Sexes	oar3_OAR13_17139385	13	17139385	A	G	0.203417938021113	0.153888263613831	1.74730007963366	0.186216510276305	0.375454535912184	0.352542824261216	0.236148648648649	1622103083
Both Sexes	oar3_OAR5_4981524	5	4981524	C	A	-0.473831877306935	0.35846442072904	1.74725558274632	0.186222116135103	0.375460615623819	0.352545202065837	0.0338066260987153	872996875
Both Sexes	oar3_OAR1_206625777	1	206625777	G	A	-0.423496579739569	0.320385422295405	1.74724706633781	0.186223189081579	0.37546177925598	0.352547579870457	0.0439189189189189	206687685
Both Sexes	oar3_OAR1_206644618	1	206644618	A	G	-0.423496579739569	0.320385422295405	1.74724706633781	0.186223189081579	0.37546177925598	0.352549957675078	0.0439189189189189	206706526
Both Sexes	oar3_OAR11_13307838	11	13307838	A	G	0.190570735489013	0.144173796044894	1.74718846310018	0.186230572451713	0.375469786596314	0.352552335479698	0.276466621712744	1476984421
Both Sexes	oar3_OAR11_13332899	11	13332899	G	A	0.190570735489013	0.144173796044894	1.74718846310018	0.186230572451713	0.375469786596314	0.352554713284319	0.276466621712744	1477009482
Both Sexes	oar3_OAR11_13351165	11	13351165	A	G	0.190570735489013	0.144173796044894	1.74718846310018	0.186230572451713	0.375469786596314	0.352557091088939	0.276466621712744	1477027748
Both Sexes	oar3_OAR22_7972521	22	7972521	G	A	-0.325983481190655	0.246619274830443	1.74717800498417	0.18623189009628	0.375471215581726	0.35255946889356	0.0778826702629804	2213395988
Both Sexes	OAR11_51153763.1	11	48164176	G	A	0.175137797508655	0.132500132209894	1.7471377375063	0.18623696359913	0.375476717756697	0.352561846698181	0.35411051212938	1511840759
Both Sexes	oar3_OAR22_21365708	22	21365708	A	G	0.178799021284493	0.135272644388114	1.74707003330849	0.186245494354918	0.375485969158537	0.352564224502801	0.32995951417004	2226789175
Both Sexes	oar3_OAR15_63111200	15	63111200	A	G	-0.260935651401241	0.197415468716505	1.74704657135097	0.186248450676819	0.375489175179134	0.352566602307422	0.123139377537212	1813795498
Both Sexes	oar3_OAR4_12509493	4	12509493	A	C	0.240059997733282	0.181623187442483	1.74701650890668	0.186252238772178	0.375493283196698	0.352568980112042	0.14527027027027	761317265
Both Sexes	oar3_OAR4_12520813	4	12520813	A	C	0.240059997733282	0.181623187442483	1.74701650890668	0.186252238772178	0.375493283196698	0.352571357916663	0.14527027027027	761328585
Both Sexes	oar3_OAR21_7004201	21	7004201	G	A	-0.335208040594526	0.253612399768186	1.74697981823241	0.186256862195969	0.375498297043994	0.352573735721283	0.0707547169811321	2162388141
Both Sexes	oar3_OAR3_137460759	3	137460759	A	C	-0.176391016257948	0.13345719734825	1.74690353730692	0.18626647484865	0.375508721271924	0.352576113525904	0.383310719131615	662038466
Both Sexes	oar3_OAR16_64848922	16	64848922	G	A	-0.275218604202796	0.20823079855672	1.74689035365936	0.186268136263758	0.375510522934497	0.352578491330524	0.107359891964889	1896420384
Both Sexes	oar3_OAR16_64869331	16	64869331	A	G	-0.275218604202796	0.20823079855672	1.74689035365936	0.186268136263758	0.375510522934497	0.352580869135145	0.107359891964889	1896440793
Both Sexes	oar3_OAR16_64879470	16	64879470	G	A	-0.275218604202796	0.20823079855672	1.74689035365936	0.186268136263758	0.375510522934497	0.352583246939765	0.107359891964889	1896450932
Both Sexes	oar3_OAR5_39809117	5	39809117	G	A	0.173804554166944	0.131501402613292	1.746873810301	0.186270221097004	0.375512783748575	0.352585624744386	0.375590020229265	907824468
Both Sexes	oar3_OAR5_37497353	5	37497353	A	G	0.20895536416334	0.158096917670528	1.74686862017393	0.186270875174711	0.375513493034878	0.352588002549007	0.213611859838275	905512704
Both Sexes	oar3_OAR5_37508617	5	37508617	A	G	0.20895536416334	0.158096917670528	1.74686862017393	0.186270875174711	0.375513493034878	0.352590380353627	0.213611859838275	905523968
Both Sexes	oar3_OAR5_37508798	5	37508798	A	C	0.20895536416334	0.158096917670528	1.74686862017393	0.186270875174711	0.375513493034878	0.352592758158248	0.213611859838275	905524149
Both Sexes	OAR5_41311542.1	5	37515389	C	A	0.20895536416334	0.158096917670528	1.74686862017393	0.186270875174711	0.375513493034878	0.352595135962868	0.213611859838275	905530740
Both Sexes	oar3_OAR5_37521762	5	37521762	A	G	0.20895536416334	0.158096917670528	1.74686862017393	0.186270875174711	0.375513493034878	0.352597513767489	0.213611859838275	905537113
Both Sexes	oar3_OAR5_37526408	5	37526408	G	A	0.20895536416334	0.158096917670528	1.74686862017393	0.186270875174711	0.375513493034878	0.352599891572109	0.213611859838275	905541759
Both Sexes	oar3_OAR5_37578358	5	37578358	A	G	0.20895536416334	0.158096917670528	1.74686862017393	0.186270875174711	0.375513493034878	0.35260226937673	0.213611859838275	905593709
Both Sexes	oar3_OAR5_37591043	5	37591043	A	G	0.20895536416334	0.158096917670528	1.74686862017393	0.186270875174711	0.375513493034878	0.35260464718135	0.213611859838275	905606394
Both Sexes	oar3_OAR5_37596973	5	37596973	G	A	0.20895536416334	0.158096917670528	1.74686862017393	0.186270875174711	0.375513493034878	0.352607024985971	0.213611859838275	905612324
Both Sexes	s22641.1	5	37602221	A	G	0.20895536416334	0.158096917670528	1.74686862017393	0.186270875174711	0.375513493034878	0.352609402790591	0.213611859838275	905617572
Both Sexes	oar3_OAR5_37602589	5	37602589	A	G	0.20895536416334	0.158096917670528	1.74686862017393	0.186270875174711	0.375513493034878	0.352611780595212	0.213611859838275	905617940
Both Sexes	oar3_OAR10_28916063	10	28916063	A	G	0.25610641826768	0.193772343938572	1.74685693964571	0.186272347204912	0.375515089310708	0.352614158399833	0.130390835579515	1406331587
Both Sexes	oar3_OAR10_28994385	10	28994385	G	A	0.25610641826768	0.193772343938572	1.74685693964571	0.186272347204912	0.375515089310708	0.352616536204453	0.130390835579515	1406409909
Both Sexes	oar3_OAR3_47517698	3	47517698	A	G	-0.251736978590795	0.190468380461303	1.74682039021738	0.186276953407764	0.375520084263583	0.352618914009074	0.135961930659415	572095405
Both Sexes	oar3_OAR3_47532806	3	47532806	G	A	-0.251736978590795	0.190468380461303	1.74682039021738	0.186276953407764	0.375520084263583	0.352621291813694	0.135961930659415	572110513
Both Sexes	oar3_OAR3_47533940	3	47533940	G	A	-0.251736978590795	0.190468380461303	1.74682039021738	0.186276953407764	0.375520084263583	0.352623669618315	0.135961930659415	572111647
Both Sexes	oar3_OAR3_47546340	3	47546340	A	G	-0.251736978590795	0.190468380461303	1.74682039021738	0.186276953407764	0.375520084263583	0.352626047422935	0.135961930659415	572124047
Both Sexes	oar3_OAR12_69867636	12	69867636	C	A	0.264612810948594	0.200211069737309	1.74680956107296	0.186278318194225	0.375521564224373	0.352628425227556	0.119272237196765	1595773710
Both Sexes	oar3_OAR12_69906529	12	69906529	A	G	0.264612810948594	0.200211069737309	1.74680956107296	0.186278318194225	0.375521564224373	0.352630803032176	0.119272237196765	1595812603
Both Sexes	oar3_OAR15_21434897	15	21434897	A	G	-0.181353995657984	0.137218048729157	1.74675412921935	0.186285304398405	0.375529139925247	0.352633180836797	0.328272604588394	1772119195
Both Sexes	oar3_OAR19_47602982	19	47602982	A	G	0.244906622800941	0.185304360080614	1.74674610260139	0.186286316036791	0.375530236916215	0.352635558641418	0.131064690026954	2091549732
Both Sexes	oar3_OAR17_10686466	17	10686466	A	G	-0.282475285464798	0.213731053368886	1.74672952043908	0.186288405997254	0.375532503200312	0.352637936446038	0.106805929919137	1913956504
Both Sexes	oar3_OAR7_34738128	7	34738128	A	G	0.352694269697929	0.266861632320787	1.74672497925358	0.18628897835789	0.375533123847477	0.352640314250659	0.0614449696151249	1126811541
Both Sexes	oar3_OAR7_34738244	7	34738244	G	A	0.352694269697929	0.266861632320787	1.74672497925358	0.18628897835789	0.375533123847477	0.352642692055279	0.0614449696151249	1126811657
Both Sexes	oar3_OAR7_34779600	7	34779600	G	A	0.352694269697929	0.266861632320787	1.74672497925358	0.18628897835789	0.375533123847477	0.3526450698599	0.0614449696151249	1126853013
Both Sexes	oar3_OAR7_34779819	7	34779819	A	G	0.352694269697929	0.266861632320787	1.74672497925358	0.18628897835789	0.375533123847477	0.35264744766452	0.0614449696151249	1126853232
Both Sexes	oar3_OAR4_45083861	4	45083861	G	A	-0.205729268605481	0.155664396367176	1.74668093699007	0.186294529450092	0.375539143210776	0.352649825469141	0.200406228842248	793891633
Both Sexes	oar3_OAR5_5419909	5	5419909	A	G	0.258088784608588	0.195283062404014	1.74666296094738	0.186296795207921	0.375541600079195	0.352652203273761	0.129467296021578	873435260
Both Sexes	oar3_OAR5_5420075	5	5420075	T	A	0.258088784608588	0.195283062404014	1.74666296094738	0.186296795207921	0.375541600079195	0.352654581078382	0.129467296021578	873435426
Both Sexes	oar3_OAR17_15000229	17	15000229	G	A	0.210550905541837	0.159315194443168	1.74662564028986	0.186301499325041	0.375546700937154	0.352656958883003	0.212931618144888	1918270267
Both Sexes	oar3_OAR1_118990828	1	118990828	A	G	-0.20038710630308	0.151625863285996	1.74659806487071	0.186304975183171	0.375550469912249	0.352659336687623	0.237704918032787	119052736
Both Sexes	oar3_OAR1_119004004	1	119004004	G	A	-0.20038710630308	0.151625863285996	1.74659806487071	0.186304975183171	0.375550469912249	0.352661714492244	0.237704918032787	119065912
Both Sexes	oar3_OAR1_119008912	1	119008912	A	G	-0.20038710630308	0.151625863285996	1.74659806487071	0.186304975183171	0.375550469912249	0.352664092296864	0.237704918032787	119070820
Both Sexes	oar3_OAR1_119009868	1	119009868	A	G	-0.20038710630308	0.151625863285996	1.74659806487071	0.186304975183171	0.375550469912249	0.352666470101485	0.237704918032787	119071776
Both Sexes	oar3_OAR4_76505289	4	76505289	G	A	0.293186377711683	0.221844116559272	1.74659311885491	0.186305598632227	0.375551145933353	0.352668847906105	0.0881756756756757	825313061
Both Sexes	s03840.1	7	77606886	G	A	-0.2410119276274	0.182365927587826	1.74658478477548	0.186306649154766	0.375552285038628	0.352671225710726	0.133760107816712	1169680299
Both Sexes	oar3_OAR12_37392452	12	37392452	G	A	-0.275741709298515	0.20864498960356	1.74658210732385	0.186306986652805	0.375552650994808	0.352673603515346	0.107118644067797	1563298526
Both Sexes	oar3_OAR5_70052822	5	70052822	A	G	-0.303390714273945	0.229567050209219	1.74656784813182	0.186308784063945	0.375554599960737	0.352675981319967	0.0752361673414305	938068173
Both Sexes	oar3_OAR13_25245294	13	25245294	A	G	-0.185765722652735	0.140566592097798	1.74649332819679	0.186318177838582	0.375564785678769	0.352678359124587	0.294932432432432	1630208992
Both Sexes	oar3_OAR16_27820063	16	27820063	A	C	0.180297866502288	0.136429272449263	1.74648978188637	0.186318624890278	0.375565270414009	0.352680736929208	0.346702923181509	1859391525
Both Sexes	oar3_OAR1_215890852	1	215890852	G	A	-0.221594506815456	0.167679505516667	1.74645745939867	0.186322699555209	0.375569688524829	0.352683114733829	0.177725118483412	215952760
Both Sexes	oar3_OAR5_65403162	5	65403162	A	C	-0.231975365677962	0.175535948226349	1.74643166374203	0.186325951503514	0.375573214545577	0.352685492538449	0.157788267026298	933418513
Both Sexes	OAR2_221434083.1	2	209188995	A	G	0.262013559666004	0.198270011512109	1.74635877682709	0.186335140402208	0.375583177744384	0.35268787034307	0.113544474393531	484814314
Both Sexes	oar3_OAR3_154370350	3	154370350	A	G	-0.171859020584904	0.130048814356818	1.74635234070336	0.186335951833634	0.37558405754126	0.35269024814769	0.372950819672131	678948057
Both Sexes	oar3_OAR3_154372296	3	154372296	G	A	-0.171859020584904	0.130048814356818	1.74635234070336	0.186335951833634	0.37558405754126	0.352692625952311	0.372950819672131	678950003
Both Sexes	oar3_OAR26_41909484	26	41909484	A	C	-0.187202917259635	0.141662300763497	1.746291107691	0.186343671963722	0.375592428036749	0.352695003756931	0.314150304671632	2447693767
Both Sexes	oar3_OAR2_22316444	2	22316444	A	G	-0.17712676709919	0.13403761448185	1.74628455193477	0.18634449852178	0.375593324218016	0.352697381561552	0.338775510204082	297941763
Both Sexes	oar3_OAR3_178484667	3	178484667	G	A	-0.182110944894637	0.137809836390401	1.74627107812463	0.186346197330226	0.375595166116589	0.352699759366172	0.350741239892183	703062374
Both Sexes	oar3_OAR9_40629500	9	40629500	G	A	0.17774626594687	0.134507175539727	1.74626466150786	0.186347006358102	0.37559604328624	0.352702137170793	0.384719405003381	1323352179
Both Sexes	oar3_OAR3_161596997	3	161596997	G	A	0.537696750341608	0.406896922794264	1.74624836535952	0.186349061047744	0.375598271028717	0.352704514975413	0.0279649595687332	686174704
Both Sexes	oar3_OAR4_22908322	4	22908322	G	A	0.203842353726891	0.154257378085461	1.74621196645309	0.186353650476114	0.375603246958013	0.352706892780034	0.223533378287256	771716094
Both Sexes	oar3_OAR2_21520357	2	21520357	A	G	-0.202029131211878	0.15288593225982	1.74619580623708	0.186355688111135	0.375605456177472	0.352709270584655	0.207225630538514	297145676
Both Sexes	oar3_OAR2_21534696	2	21534696	A	G	-0.202029131211878	0.15288593225982	1.74619580623708	0.186355688111135	0.375605456177472	0.352711648389275	0.207225630538514	297160015
Both Sexes	oar3_OAR5_69724776	5	69724776	G	A	-0.262353235057466	0.198536471212464	1.74619303133533	0.186356037999965	0.375605835528627	0.352714026193896	0.124747134187458	937740127
Both Sexes	oar3_OAR13_52063411	13	52063411	A	G	-0.179963955965752	0.136189550169095	1.74615781370378	0.1863604786761	0.375610650105908	0.352716403998516	0.350710900473934	1657027109
Both Sexes	oar3_OAR3_162327855	3	162327855	G	A	-0.382983112195301	0.289826591951964	1.74615498417578	0.18636083546345	0.375611036932423	0.352718781803137	0.0526852481305235	686905562
Both Sexes	oar3_OAR11_42460558	11	42460558	G	A	-0.224570452955943	0.169948154634514	1.74611291074325	0.186366140777094	0.375616788883299	0.352721159607757	0.173648648648649	1506137141
Both Sexes	oar3_OAR11_42518097	11	42518097	A	G	-0.224570452955943	0.169948154634514	1.74611291074325	0.186366140777094	0.375616788883299	0.352723537412378	0.173648648648649	1506194680
Both Sexes	oar3_OAR11_42518405	11	42518405	G	C	-0.224570452955943	0.169948154634514	1.74611291074325	0.186366140777094	0.375616788883299	0.352725915216998	0.173648648648649	1506194988
Both Sexes	s03229.1	6	15411332	G	A	-0.198588840065828	0.150286729050231	1.74609719151313	0.186368122962429	0.375618937925329	0.352728293021619	0.239716790289953	990482548
Both Sexes	oar3_OAR14_58757556	14	58757556	G	A	0.17441113331615	0.131991429754553	1.74605106836202	0.186373939205091	0.375625243714876	0.35273067082624	0.495238095238095	1746785111
Both Sexes	oar3_OAR14_58758879	14	58758879	G	A	0.17441113331615	0.131991429754553	1.74605106836202	0.186373939205091	0.375625243714876	0.35273304863086	0.495238095238095	1746786434
Both Sexes	oar3_OAR7_49297912	7	49297912	C	A	0.450851292398925	0.341197958438507	1.74603839737488	0.186375537084634	0.375626976072205	0.352735426435481	0.0375603032391454	1141371325
Both Sexes	oar3_OAR7_49297933	7	49297933	A	G	0.450851292398925	0.341197958438507	1.74603839737488	0.186375537084634	0.375626976072205	0.352737804240101	0.0375603032391454	1141371346
Both Sexes	oar3_OAR7_49322538	7	49322538	A	G	0.450851292398925	0.341197958438507	1.74603839737488	0.186375537084634	0.375626976072205	0.352740182044722	0.0375603032391454	1141395951
Both Sexes	oar3_OAR2_126067978	2	126067978	A	G	-0.204560233904595	0.154811008951745	1.74597789521975	0.186383166950907	0.375635247985893	0.352742559849342	0.221041809458533	401693297
Both Sexes	oar3_OAR10_69491734	10	69491734	A	G	-0.229635367536487	0.173790143457278	1.74593178311241	0.186388982346415	0.375641552649993	0.352744937653963	0.184370771312585	1446907258
Both Sexes	oar3_OAR3_65011350	3	65011350	G	A	0.181031194255529	0.137006085760562	1.74593115730827	0.186389061270709	0.3756416382139	0.352747315458583	0.366231086657497	589589057
Both Sexes	OAR3_117600112.1	3	110405090	A	G	-0.222531113238462	0.168414044998473	1.74592211954588	0.186390201086939	0.375642873917075	0.352749693263204	0.172843665768194	634982797
Both Sexes	OAR3_117843556.1	3	110589829	A	G	-0.222531113238462	0.168414044998473	1.74592211954588	0.186390201086939	0.375642873917075	0.352752071067825	0.172843665768194	635167536
Both Sexes	oar3_OAR2_39745203	2	39745203	G	A	-0.204788704735862	0.154987167995999	1.74590461481631	0.186392408755414	0.375645267296733	0.352754448872445	0.245572207084469	315370522
Both Sexes	oar3_OAR24_20070942	24	20070942	A	C	-0.190088032933679	0.143862587687995	1.74587769892531	0.186395803403793	0.375648947483685	0.352756826677066	0.265698852126941	2338532957
Both Sexes	oar3_OAR21_8396189	21	8396189	A	G	-0.172315091608559	0.13041183967892	1.74587275501599	0.186396426940424	0.375649623465718	0.352759204481686	0.5	2163780129
Both Sexes	oar3_OAR2_192450821	2	192450821	G	A	0.324734362911138	0.245766993436243	1.74585986679045	0.18639805244295	0.375651385684249	0.352761582286307	0.077807848443843	468076140
Both Sexes	oar3_OAR17_24408758	17	24408758	G	A	0.198995329006704	0.15060577642359	1.74583222694416	0.18640153852067	0.37565516494414	0.352763960090927	0.242682096664398	1927678796
Both Sexes	oar3_OAR17_24409857	17	24409857	G	A	0.198995329006704	0.15060577642359	1.74583222694416	0.18640153852067	0.37565516494414	0.352766337895548	0.242682096664398	1927679895
Both Sexes	oar3_OAR10_35951343	10	35951343	G	A	-0.357786532417971	0.270788703002249	1.74576946864361	0.186409454197464	0.375663746229495	0.352768715700168	0.0637221847606204	1413366867
Both Sexes	oar3_OAR1_270205887	1	270205887	C	A	-0.187095036749	0.14160573883506	1.74567271860856	0.186421658002145	0.375676975929806	0.352771093504789	0.291381668946648	270267795
Both Sexes	oar3_OAR1_32642017	1	32642017	A	G	-0.18968698734726	0.14356807044946	1.74565875552603	0.186423419346729	0.37567888531025	0.352773471309409	0.296257796257796	32703925
Both Sexes	oar3_OAR7_49109353	7	49109353	G	A	-0.192725766257717	0.145868827659893	1.74563956628276	0.186425839966263	0.375681509363803	0.35277584911403	0.281228433402346	1141182766
Both Sexes	oar3_OAR1_12267779	1	12267779	A	G	-0.552910981019605	0.418485608218328	1.74561866228999	0.186428476933768	0.375684367931899	0.352778226918651	0.0249326145552561	12329687
Both Sexes	oar3_OAR1_12427761	1	12427761	G	A	-0.552910981019605	0.418485608218328	1.74561866228999	0.186428476933768	0.375684367931899	0.352780604723271	0.0249326145552561	12489669
Both Sexes	oar3_OAR1_12653150	1	12653150	G	A	-0.552910981019605	0.418485608218328	1.74561866228999	0.186428476933768	0.375684367931899	0.352782982527892	0.0249326145552561	12715058
Both Sexes	oar3_OAR1_12653379	1	12653379	G	A	-0.552910981019605	0.418485608218328	1.74561866228999	0.186428476933768	0.375684367931899	0.352785360332512	0.0249326145552561	12715287
Both Sexes	oar3_OAR3_11030136	3	11030136	G	A	0.180289742995733	0.136460733179632	1.74552727204511	0.186440006011026	0.375696865675277	0.352787738137133	0.31612685560054	535607843
Both Sexes	oar3_OAR3_11036068	3	11036068	G	C	0.180289742995733	0.136460733179632	1.74552727204511	0.186440006011026	0.375696865675277	0.352790115941753	0.31612685560054	535613775
Both Sexes	oar3_OAR3_128682044	3	128682044	G	A	-0.193860116156269	0.146737977069775	1.74538758323067	0.186457629658726	0.37571596944375	0.352792493746374	0.254092769440655	653259751
Both Sexes	oar3_OAR1_140600168	1	140600168	G	A	0.2457381362896	0.186007116699366	1.74536393921161	0.186460612865561	0.375719203122315	0.352794871550994	0.132222977566281	140662076
Both Sexes	oar3_OAR14_62018431	14	62018431	G	A	-0.250035978200569	0.18926078334256	1.74535487287965	0.18646175679508	0.375720443091221	0.352797249355615	0.133423180592992	1750045986
Both Sexes	oar3_OAR4_57989990	4	57989990	G	A	0.173951552050357	0.131670279114714	1.7453442664532	0.186463095053842	0.375721893700487	0.352799627160235	0.380758807588076	806797762
Both Sexes	oar3_OAR4_58000471	4	58000471	A	G	0.173951552050357	0.131670279114714	1.7453442664532	0.186463095053842	0.375721893700487	0.352802004964856	0.380758807588076	806808243
Both Sexes	oar3_OAR4_58009414	4	58009414	G	A	0.173951552050357	0.131670279114714	1.7453442664532	0.186463095053842	0.375721893700487	0.352804382769477	0.380758807588076	806817186
Both Sexes	oar3_OAR1_182072497	1	182072497	G	A	-0.219003478641968	0.165774435084319	1.74528723859531	0.186470290697035	0.37572969336513	0.352806760574097	0.197698036560596	182134405
Both Sexes	oar3_OAR1_182094385	1	182094385	A	C	-0.219003478641968	0.165774435084319	1.74528723859531	0.186470290697035	0.37572969336513	0.352809138378718	0.197698036560596	182156293
Both Sexes	oar3_OAR1_182135718	1	182135718	G	A	-0.219003478641968	0.165774435084319	1.74528723859531	0.186470290697035	0.37572969336513	0.352811516183338	0.197698036560596	182197626
Both Sexes	oar3_OAR17_32067463	17	32067463	G	A	-0.170953578337029	0.129403335086509	1.74528136870501	0.186471031364535	0.375730496199282	0.352813893987959	0.448135593220339	1935337501
Both Sexes	oar3_OAR9_19410643	9	19410643	G	A	0.198866548988389	0.150532572583311	1.74526953237853	0.18647252489217	0.375732115079648	0.352816271792579	0.2491559756921	1302133322
Both Sexes	oar3_OAR9_19469744	9	19469744	A	G	0.198866548988389	0.150532572583311	1.74526953237853	0.18647252489217	0.375732115079648	0.3528186495972	0.2491559756921	1302192423
Both Sexes	oar3_OAR9_85601195	9	85601195	A	C	-1.42863041879475	1.08140833073427	1.74526092081604	0.186473611522385	0.375733292908118	0.35282102740182	0.00303643724696356	1368323874
Both Sexes	oar3_OAR9_85601278	9	85601278	G	A	-1.42863041879475	1.08140833073427	1.74526092081604	0.186473611522385	0.375733292908118	0.352823405206441	0.00303643724696356	1368323957
Both Sexes	oar3_OAR9_85613863	9	85613863	A	G	-1.42863041879475	1.08140833073427	1.74526092081604	0.186473611522385	0.375733292908118	0.352825783011062	0.00303643724696356	1368336542
Both Sexes	oar3_OAR9_85712583	9	85712583	C	A	-1.42863041879475	1.08140833073427	1.74526092081604	0.186473611522385	0.375733292908118	0.352828160815682	0.00303643724696356	1368435262
Both Sexes	oar3_OAR9_85725978	9	85725978	G	A	-1.42863041879475	1.08140833073427	1.74526092081604	0.186473611522385	0.375733292908118	0.352830538620303	0.00303643724696356	1368448657
Both Sexes	oar3_OAR9_85731253	9	85731253	G	A	-1.42863041879475	1.08140833073427	1.74526092081604	0.186473611522385	0.375733292908118	0.352832916424923	0.00303643724696356	1368453932
Both Sexes	oar3_OAR9_85743872	9	85743872	A	C	-1.42863041879475	1.08140833073427	1.74526092081604	0.186473611522385	0.375733292908118	0.352835294229544	0.00303643724696356	1368466551
Both Sexes	oar3_OAR9_85753434	9	85753434	G	A	-1.42863041879475	1.08140833073427	1.74526092081604	0.186473611522385	0.375733292908118	0.352837672034164	0.00303643724696356	1368476113
Both Sexes	oar3_OAR9_85800595	9	85800595	G	A	-1.42863041879475	1.08140833073427	1.74526092081604	0.186473611522385	0.375733292908118	0.352840049838785	0.00303643724696356	1368523274
Both Sexes	oar3_OAR9_85836905	9	85836905	G	A	-1.42863041879475	1.08140833073427	1.74526092081604	0.186473611522385	0.375733292908118	0.352842427643405	0.00303643724696356	1368559584
Both Sexes	oar3_OAR7_75644838	7	75644838	A	G	-0.236128580423202	0.178740614667813	1.74522175574873	0.186478553569211	0.375738649693806	0.352844805448026	0.139676113360324	1167718251
Both Sexes	oar3_OAR6_77262270	6	77262270	G	A	0.253553396259494	0.191932425047371	1.74518777892892	0.186482841059974	0.375743296946008	0.352847183252647	0.12135593220339	1052333486
Both Sexes	oar3_OAR19_16637213	19	16637213	A	G	-0.169958243132954	0.128653469418582	1.74518495945919	0.186483196850345	0.375743682588638	0.352849561057267	0.492577597840756	2060583963
Both Sexes	oar3_OAR19_16655307	19	16655307	C	A	-0.169958243132954	0.128653469418582	1.74518495945919	0.186483196850345	0.375743682588638	0.352851938861888	0.492577597840756	2060602057
Both Sexes	oar3_OAR19_16696617	19	16696617	A	G	-0.169958243132954	0.128653469418582	1.74518495945919	0.186483196850345	0.375743682588638	0.352854316666508	0.492577597840756	2060643367
Both Sexes	oar3_OAR19_16710351	19	16710351	A	G	-0.169958243132954	0.128653469418582	1.74518495945919	0.186483196850345	0.375743682588638	0.352856694471129	0.492577597840756	2060657101
Both Sexes	oar3_OAR22_7656770	22	7656770	G	A	-0.181699382169615	0.137541861046258	1.74516746712128	0.186485404235319	0.3757460751755	0.352859072275749	0.316216216216216	2213080237
Both Sexes	oar3_OAR7_47595192	7	47595192	G	A	-0.314078744691826	0.237750879986006	1.74515026209442	0.186487575393697	0.375748428485079	0.35286145008037	0.0744752877454299	1139668605
Both Sexes	oar3_OAR24_31518741	24	31518741	A	G	-0.188497918583826	0.142691557189109	1.74508491037793	0.186495822607402	0.375757367504328	0.35286382788499	0.282961460446247	2349980756
Both Sexes	oar3_OAR3_184314347	3	184314347	A	C	-0.37828897362194	0.286362112677404	1.74508365035726	0.186495981622841	0.375757539856968	0.352866205689611	0.05	708892054
Both Sexes	oar3_OAR17_16068111	17	16068111	G	A	-0.173005473336307	0.130963979653913	1.74508248124036	0.186496129166306	0.375757699775383	0.352868583494231	0.491548343475321	1919338149
Both Sexes	OAR6_14268064.1	6	11736709	G	A	0.181105355210642	0.137096221548887	1.7450650224131	0.186498332500074	0.375760087903794	0.352870961298852	0.32277628032345	986807925
Both Sexes	oar3_OAR5_8222504	5	8222504	C	A	0.278326060821623	0.210692102824104	1.7450634835073	0.18649852671406	0.375760298406048	0.352873339103473	0.106203641267701	876237855
Both Sexes	oar3_OAR5_8222608	5	8222608	G	A	0.278326060821623	0.210692102824104	1.7450634835073	0.18649852671406	0.375760298406048	0.352875716908093	0.106203641267701	876237959
Both Sexes	oar3_OAR5_8313805	5	8313805	A	G	0.278326060821623	0.210692102824104	1.7450634835073	0.18649852671406	0.375760298406048	0.352878094712714	0.106203641267701	876329156
Both Sexes	oar3_OAR5_8336872	5	8336872	C	A	0.278326060821623	0.210692102824104	1.7450634835073	0.18649852671406	0.375760298406048	0.352880472517334	0.106203641267701	876352223
Both Sexes	oar3_OAR5_8337411	5	8337411	G	A	0.278326060821623	0.210692102824104	1.7450634835073	0.18649852671406	0.375760298406048	0.352882850321955	0.106203641267701	876352762
Both Sexes	oar3_OAR5_8361355	5	8361355	G	A	0.278326060821623	0.210692102824104	1.7450634835073	0.18649852671406	0.375760298406048	0.352885228126575	0.106203641267701	876376706
Both Sexes	oar3_OAR5_8363313	5	8363313	A	G	0.278326060821623	0.210692102824104	1.7450634835073	0.18649852671406	0.375760298406048	0.352887605931196	0.106203641267701	876378664
Both Sexes	oar3_OAR10_13999971	10	13999971	G	A	0.284838856781997	0.215622675969853	1.74505695115942	0.186499351116276	0.375761191947939	0.352889983735816	0.104855023600809	1391415495
Both Sexes	oar3_OAR2_70486481	2	70486481	G	A	0.253382470367907	0.191810330698102	1.74505509795796	0.186499584996722	0.375761445442811	0.352892361540437	0.123732251521298	346111800
Both Sexes	oar3_OAR2_70510794	2	70510794	A	C	0.253382470367907	0.191810330698102	1.74505509795796	0.186499584996722	0.375761445442811	0.352894739345057	0.123732251521298	346136113
Both Sexes	oar3_OAR2_70526672	2	70526672	G	A	0.253382470367907	0.191810330698102	1.74505509795796	0.186499584996722	0.375761445442811	0.352897117149678	0.123732251521298	346151991
Both Sexes	oar3_OAR3_121646734	3	121646734	A	G	-0.220234293995119	0.166718649218223	1.74502449339301	0.186503447448153	0.375765631800743	0.352899494954299	0.184908225696805	646224441
Both Sexes	oar3_OAR11_51934129	11	51934129	G	A	-0.276051675264262	0.208972906520765	1.74502160286175	0.186503812252675	0.375766027196075	0.352901872758919	0.111598111935266	1515610712
Both Sexes	oar3_OAR11_51942438	11	51942438	G	A	-0.276051675264262	0.208972906520765	1.74502160286175	0.186503812252675	0.375766027196075	0.35290425056354	0.111598111935266	1515619021
Both Sexes	OAR2_210501745.1	2	198824819	A	G	-0.171772268118097	0.130033101658806	1.74501135278606	0.186505105887975	0.375767429307078	0.35290662836816	0.420485175202156	474450138
Both Sexes	oar3_OAR1_11564081	1	11564081	G	A	-0.197385966905133	0.149423172809507	1.74500485290236	0.186505926226737	0.375768318431975	0.352909006172781	0.243380855397149	11625989
Both Sexes	oar3_OAR9_41338344	9	41338344	A	G	0.275197837163967	0.208327603876721	1.74500387306728	0.186506049890344	0.375768452464747	0.352911383977401	0.0958164642375169	1324061023
Both Sexes	oar3_OAR3_130606279	3	130606279	G	A	0.228204917847378	0.172753525659135	1.74500292638726	0.186506169369589	0.375768581962265	0.352913761782022	0.182033898305085	655183986
Both Sexes	oar3_OAR3_130606586	3	130606586	C	A	0.228204917847378	0.172753525659135	1.74500292638726	0.186506169369589	0.375768581962265	0.352916139586642	0.182033898305085	655184293
Both Sexes	oar3_OAR1_152907823	1	152907823	G	A	-0.188222347472333	0.142487457215485	1.74497455526379	0.186509750093154	0.375772462912004	0.352918517391263	0.290453622207177	152969731
Both Sexes	oar3_OAR1_152911254	1	152911254	G	A	-0.188222347472333	0.142487457215485	1.74497455526379	0.186509750093154	0.375772462912004	0.352920895195884	0.290453622207177	152973162
Both Sexes	oar3_OAR12_38264556	12	38264556	G	A	0.179727586610259	0.136057545487528	1.74495495918872	0.186512223363257	0.375775143536026	0.352923273000504	0.349152542372881	1564170630
Both Sexes	oar3_OAR5_9152518	5	9152518	A	G	-0.169961014722278	0.128665278785063	1.74492152446248	0.186516443332467	0.375779717265469	0.352925650805125	0.443581081081081	877167869
Both Sexes	oar3_OAR3_219382004	3	219382004	A	G	0.299320191078968	0.226594687956272	1.74490817990285	0.186518127649137	0.375781542766738	0.352928028609745	0.0907545887151598	743959711
Both Sexes	oar3_OAR3_219402357	3	219402357	G	A	0.299320191078968	0.226594687956272	1.74490817990285	0.186518127649137	0.375781542766738	0.352930406414366	0.0907545887151598	743980064
Both Sexes	oar3_OAR10_31186278	10	31186278	A	G	0.18931843658174	0.143325667024413	1.74476875532977	0.186535726524542	0.375800616432991	0.352932784218986	0.278865631330182	1408601802
Both Sexes	OAR3_218139642.1	3	202690985	C	A	0.368170786533087	0.278728353405062	1.74476263580462	0.186536499006199	0.375801453632068	0.352935162023607	0.058288409703504	727268692
Both Sexes	OAR2_189119327.1	2	178305306	C	A	-0.216173749765686	0.163658344650403	1.74473552370277	0.186539921473562	0.375805162811936	0.352937539828227	0.191037735849057	453930625
Both Sexes	oar3_OAR11_8779422	11	8779422	C	A	0.266038138736056	0.201410199640015	1.74471655366214	0.186542316179881	0.375807758115032	0.352939917632848	0.118126272912424	1472456005
Both Sexes	oar3_OAR11_8781143	11	8781143	A	G	0.266038138736056	0.201410199640015	1.74471655366214	0.186542316179881	0.375807758115032	0.352942295437469	0.118126272912424	1472457726
Both Sexes	oar3_OAR11_8781223	11	8781223	G	A	0.266038138736056	0.201410199640015	1.74471655366214	0.186542316179881	0.375807758115032	0.352944673242089	0.118126272912424	1472457806
Both Sexes	oar3_OAR11_8781246	11	8781246	A	C	0.266038138736056	0.201410199640015	1.74471655366214	0.186542316179881	0.375807758115032	0.35294705104671	0.118126272912424	1472457829
Both Sexes	oar3_OAR11_8794330	11	8794330	G	A	0.266038138736056	0.201410199640015	1.74471655366214	0.186542316179881	0.375807758115032	0.35294942885133	0.118126272912424	1472470913
Both Sexes	oar3_OAR11_8800593	11	8800593	A	G	0.266038138736056	0.201410199640015	1.74471655366214	0.186542316179881	0.375807758115032	0.352951806655951	0.118126272912424	1472477176
Both Sexes	oar3_OAR20_12546279	20	12546279	A	G	-0.20265414747906	0.153424118179425	1.74471189135741	0.186542904737101	0.375808395971706	0.352954184460571	0.240229110512129	2116813789
Both Sexes	oar3_OAR20_12591915	20	12591915	A	C	-0.20265414747906	0.153424118179425	1.74471189135741	0.186542904737101	0.375808395971706	0.352956562265192	0.240229110512129	2116859425
Both Sexes	oar3_OAR3_79376199	3	79376199	G	A	0.184128006205278	0.139398925545034	1.74470035065952	0.186544361614061	0.375809974877867	0.352958940069812	0.27242076871207	603953906
Both Sexes	oar3_OAR26_24929890	26	24929890	G	A	-0.300815339374325	0.227742609856133	1.74466227427679	0.186549168401985	0.375815184250692	0.352961317874433	0.0914922349763673	2430714173
Both Sexes	oar3_OAR26_34926460	26	34926460	G	A	0.339231803577755	0.256827204343973	1.74466108453196	0.186549318598484	0.375815347025781	0.352963695679053	0.0701281186783547	2440710743
Both Sexes	oar3_OAR3_125205548	3	125205548	G	A	0.180581357550502	0.136716058527546	1.74464378814752	0.186551502155175	0.375817713443994	0.352966073483674	0.327054794520548	649783255
Both Sexes	oar3_OAR17_35585126	17	35585126	G	A	0.184419397653459	0.139622679134169	1.74462167614586	0.186554293695667	0.375820738745085	0.352968451288295	0.302640487474611	1938855164
Both Sexes	oar3_OAR4_25549044	4	25549044	A	G	0.196023449899026	0.148408879256691	1.74460167725215	0.186556818507625	0.375823474966226	0.352970829092915	0.243261455525606	774356816
Both Sexes	oar3_OAR13_42154277	13	42154277	A	G	0.172121868952784	0.130315400981796	1.74453873545414	0.186564765016599	0.375832086759123	0.352973206897536	0.429871881321645	1647117975
Both Sexes	oar3_OAR19_36079608	19	36079608	A	C	0.279322460561956	0.211479731303831	1.74451303291613	0.186568010118841	0.375835603499323	0.352975584702156	0.104251012145749	2080026358
Both Sexes	oar3_OAR19_36098875	19	36098875	C	A	0.279322460561956	0.211479731303831	1.74451303291613	0.186568010118841	0.375835603499323	0.352977962506777	0.104251012145749	2080045625
Both Sexes	oar3_OAR19_36104527	19	36104527	A	G	0.279322460561956	0.211479731303831	1.74451303291613	0.186568010118841	0.375835603499323	0.352980340311397	0.104251012145749	2080051277
Both Sexes	oar3_OAR1_85233434	1	85233434	G	A	-1.28070319768262	0.969654139599686	1.74446907946006	0.186573559662877	0.375841617521709	0.352982718116018	0.00370869858395145	85295342
Both Sexes	oar3_OAR13_24969764	13	24969764	C	A	-0.243172105773209	0.184113291486001	1.74444478152787	0.186576627591465	0.375844942194475	0.352985095920638	0.136792452830189	1629933462
Both Sexes	oar3_OAR7_68125600	7	68125600	G	A	0.186607596229163	0.141290658760675	1.74434239903537	0.186589555351076	0.375858951588707	0.352987473725259	0.295054200542005	1160199013
Both Sexes	oar3_OAR14_42949004	14	42949004	C	A	0.172398212171058	0.13053235251417	1.74433214911886	0.18659084965759	0.375860354165002	0.352989851529879	0.430753564154786	1730976559
Both Sexes	oar3_OAR8_49771587	8	49771587	G	A	-0.200965943099552	0.152164384248649	1.74429086014705	0.186596063521374	0.375866004132615	0.3529922293345	0.234996628455833	1241921866
Both Sexes	oar3_OAR1_88835847	1	88835847	G	A	-0.173028891936845	0.131011720349031	1.74428302433149	0.186597053026865	0.375867076396184	0.352994607139121	0.43844049247606	88897755
Both Sexes	oar3_OAR12_68280246	12	68280246	G	A	-0.177952691407877	0.134740673784249	1.74426188987894	0.186599721912447	0.3758699684846	0.352996984943741	0.332547169811321	1594186320
Both Sexes	oar3_OAR7_81064695	7	81064695	A	G	0.173529634823265	0.131392634967567	1.74423606271654	0.186602983459648	0.375873502776961	0.352999362748362	0.440958164642375	1173138108
Both Sexes	oar3_OAR5_37264321	5	37264321	A	C	-0.170325753138585	0.128967262037563	1.74422166316588	0.186604801915604	0.375875473289427	0.353001740552982	0.496288798920378	905279672
Both Sexes	oar3_OAR5_37268692	5	37268692	A	G	-0.170325753138585	0.128967262037563	1.74422166316588	0.186604801915604	0.375875473289427	0.353004118357603	0.496288798920378	905284043
Both Sexes	oar3_OAR5_37271228	5	37271228	A	C	-0.170325753138585	0.128967262037563	1.74422166316588	0.186604801915604	0.375875473289427	0.353006496162223	0.496288798920378	905286579
Both Sexes	oar3_OAR5_37272064	5	37272064	G	A	-0.170325753138585	0.128967262037563	1.74422166316588	0.186604801915604	0.375875473289427	0.353008873966844	0.496288798920378	905287415
Both Sexes	oar3_OAR17_25405414	17	25405414	A	G	0.180676149453658	0.136804448744362	1.74421979859213	0.186605037385932	0.375875728448854	0.353011251771464	0.299526707234618	1928675452
Both Sexes	oar3_OAR12_64003395	12	64003395	G	A	-0.179231773944619	0.135712862396483	1.74416667911205	0.186611745799561	0.375882997738514	0.353013629576085	0.360772357723577	1589909469
Both Sexes	oar3_OAR12_64005744	12	64005744	A	G	-0.179231773944619	0.135712862396483	1.74416667911205	0.186611745799561	0.375882997738514	0.353016007380706	0.360772357723577	1589911818
Both Sexes	oar3_OAR13_80606103	13	80606103	A	G	0.336434708940177	0.254747208555494	1.7441455364571	0.186614415965336	0.375885891121536	0.353018385185326	0.0739365293720459	1685569801
Both Sexes	oar3_OAR13_80649842	13	80649842	A	C	0.336434708940177	0.254747208555494	1.7441455364571	0.186614415965336	0.375885891121536	0.353020762989947	0.0739365293720459	1685613540
Both Sexes	oar3_OAR13_80654648	13	80654648	G	A	0.336434708940177	0.254747208555494	1.7441455364571	0.186614415965336	0.375885891121536	0.353023140794567	0.0739365293720459	1685618346
Both Sexes	oar3_OAR13_80661460	13	80661460	G	A	0.336434708940177	0.254747208555494	1.7441455364571	0.186614415965336	0.375885891121536	0.353025518599188	0.0739365293720459	1685625158
Both Sexes	oar3_OAR8_61619430	8	61619430	A	G	0.527180935961034	0.399179656856309	1.74414502139895	0.186614481014041	0.375885961607894	0.353027896403808	0.0306603773584906	1253769709
Both Sexes	oar3_OAR8_61630851	8	61630851	A	G	0.527180935961034	0.399179656856309	1.74414502139895	0.186614481014041	0.375885961607894	0.353030274208429	0.0306603773584906	1253781130
Both Sexes	oar3_OAR8_61682679	8	61682679	A	G	0.527180935961034	0.399179656856309	1.74414502139895	0.186614481014041	0.375885961607894	0.353032652013049	0.0306603773584906	1253832958
Both Sexes	oar3_OAR8_61692943	8	61692943	A	G	0.527180935961034	0.399179656856309	1.74414502139895	0.186614481014041	0.375885961607894	0.35303502981767	0.0306603773584906	1253843222
Both Sexes	oar3_OAR8_61712628	8	61712628	A	G	0.527180935961034	0.399179656856309	1.74414502139895	0.186614481014041	0.375885961607894	0.353037407622291	0.0306603773584906	1253862907
Both Sexes	oar3_OAR8_61745934	8	61745934	A	C	0.527180935961034	0.399179656856309	1.74414502139895	0.186614481014041	0.375885961607894	0.353039785426911	0.0306603773584906	1253896213
Both Sexes	oar3_OAR8_61812369	8	61812369	G	A	0.527180935961034	0.399179656856309	1.74414502139895	0.186614481014041	0.375885961607894	0.353042163231532	0.0306603773584906	1253962648
Both Sexes	oar3_OAR24_38717181	24	38717181	G	A	-0.173807967846544	0.131607043383039	1.74413902099154	0.186615238830886	0.375886782772599	0.353044541036152	0.447368421052632	2357179196
Both Sexes	oar3_OAR24_38737291	24	38737291	G	A	-0.173807967846544	0.131607043383039	1.74413902099154	0.186615238830886	0.375886782772599	0.353046918840773	0.447368421052632	2357199306
Both Sexes	oar3_OAR17_1349823	17	1349823	A	G	0.173180780682302	0.131133425299558	1.74410479168534	0.186619561863222	0.375891467152405	0.353049296645393	0.334568733153639	1904619861
Both Sexes	oar3_OAR4_57135453	4	57135453	A	G	0.746379560910896	0.565164151399758	1.74409550563936	0.186620734675896	0.375892737988865	0.353051674450014	0.0145074224021592	805943225
Both Sexes	oar3_OAR3_180234210	3	180234210	A	G	-0.267831602555209	0.202808837405592	1.7440136865502	0.186631068665606	0.375903935553952	0.353054052254634	0.117488183659689	704811917
Both Sexes	oar3_OAR3_180240197	3	180240197	G	A	-0.267831602555209	0.202808837405592	1.7440136865502	0.186631068665606	0.375903935553952	0.353056430059255	0.117488183659689	704817904
Both Sexes	oar3_OAR3_180248230	3	180248230	G	A	-0.267831602555209	0.202808837405592	1.7440136865502	0.186631068665606	0.375903935553952	0.353058807863875	0.117488183659689	704825937
Both Sexes	oar3_OAR1_87132117	1	87132117	A	G	0.175737968425854	0.133079440105848	1.74385059165414	0.186651670011474	0.375926257729919	0.353061185668496	0.351801495581237	87194025
Both Sexes	oar3_OAR14_4357868	14	4357868	A	G	-0.170733274880084	0.129290025790303	1.7438386429764	0.186653179413659	0.375927893173052	0.353063563473117	0.415711395819285	1692385423
Both Sexes	oar3_OAR17_56438591	17	56438591	G	A	0.18320947328601	0.138739920295597	1.74378513418354	0.186659939020892	0.375935217167783	0.353065941277737	0.30074173971679	1959708629
Both Sexes	oar3_OAR1_160790749	1	160790749	A	C	-0.203165146729041	0.153852835799864	1.7437627707826	0.186662764207378	0.375938278208788	0.353068319082358	0.223202170963365	160852657
Both Sexes	oar3_OAR1_160804128	1	160804128	A	C	-0.203165146729041	0.153852835799864	1.7437627707826	0.186662764207378	0.375938278208788	0.353070696886978	0.223202170963365	160866036
Both Sexes	oar3_OAR6_110209627	6	110209627	A	G	0.236959236267028	0.179445576826327	1.74374014918881	0.186665622062147	0.375941374626147	0.353073074691599	0.147098515519568	1085280843
Both Sexes	oar3_OAR15_24900691	15	24900691	G	A	0.20051144560815	0.151845742614653	1.74370533558154	0.186670020270441	0.375946139942083	0.353075452496219	0.216700473292765	1775584989
Both Sexes	oar3_OAR5_81482877	5	81482877	G	A	0.203288120582202	0.153951512073973	1.74363703137888	0.18667864989318	0.375955489725562	0.35307783030084	0.226689189189189	949498228
Both Sexes	oar3_OAR26_40315877	26	40315877	G	A	0.190150727696139	0.144002803758012	1.7436290162077	0.186679662568497	0.375956586899308	0.35308020810546	0.286774628879892	2446100160
Both Sexes	oar3_OAR3_71672412	3	71672412	A	C	0.169994690985028	0.1287389380668	1.74361610552207	0.186681293780108	0.375958354215418	0.353082585910081	0.467927076299797	596250119
Both Sexes	oar3_OAR11_33513936	11	33513936	A	G	2.61663780073436	1.98162823298255	1.74358393854477	0.186685358016417	0.375962757534825	0.353084963714701	0.00101078167115903	1497190519
Both Sexes	oar3_OAR11_33967610	11	33967610	G	A	2.61663780073436	1.98162823298255	1.74358393854477	0.186685358016417	0.375962757534825	0.353087341519322	0.00101078167115903	1497644193
Both Sexes	oar3_OAR19_41677864	19	41677864	G	A	-0.362918790928237	0.27484688340801	1.74356152649158	0.186688189797444	0.375965825550994	0.353089719323943	0.0579514824797844	2085624614
Both Sexes	OAR19_43892533.1	19	41780883	A	G	-0.362918790928237	0.27484688340801	1.74356152649158	0.186688189797444	0.375965825550994	0.353092097128563	0.0579514824797844	2085727633
Both Sexes	oar3_OAR19_41808743	19	41808743	G	A	-0.362918790928237	0.27484688340801	1.74356152649158	0.186688189797444	0.375965825550994	0.353094474933184	0.0579514824797844	2085755493
Both Sexes	oar3_OAR19_42159326	19	42159326	A	G	-0.362918790928237	0.27484688340801	1.74356152649158	0.186688189797444	0.375965825550994	0.353096852737804	0.0579514824797844	2086106076
Both Sexes	oar3_OAR19_13195090	19	13195090	A	G	0.212276741466439	0.160766600049935	1.74346474703015	0.186700418533962	0.375979074225814	0.353099230542425	0.18762677484787	2057141840
Both Sexes	oar3_OAR8_74194336	8	74194336	G	A	-0.283946092170673	0.215045684749204	1.74345333590112	0.186701860468309	0.375980636401501	0.353101608347045	0.104194857916103	1266344615
Both Sexes	oar3_OAR5_28672703	5	28672703	A	G	-0.174596476788562	0.132230352868057	1.74344655109733	0.186702717816572	0.375981565240779	0.353103986151666	0.423465947403911	896688054
Both Sexes	oar3_OAR15_63160056	15	63160056	G	A	0.209110416896266	0.15837320233774	1.74336345962971	0.186713217876186	0.37599294071979	0.353106363956286	0.200202565833896	1813844354
Both Sexes	oar3_OAR16_29386680	16	29386680	A	G	0.250139375745509	0.189447827129419	1.74335112503257	0.186714776626692	0.375994629405521	0.353108741760907	0.134952766531714	1860958142
Both Sexes	oar3_OAR7_10210086	7	10210086	A	C	-0.221527829361061	0.167778515871702	1.74334719514292	0.186715273258777	0.375995167434945	0.353111119565528	0.175629680054459	1102283499
Both Sexes	oar3_OAR17_37726243	17	37726243	C	A	-0.209611512195291	0.158754754471078	1.74331866875966	0.186718878270449	0.375999072929075	0.353113497370148	0.204054054054054	1940996281
Both Sexes	oar3_OAR16_10288926	16	10288926	A	C	-0.193796997556211	0.146778103506518	1.74329765033625	0.186721534518105	0.376001950558843	0.353115875174769	0.280216070222822	1841860388
Both Sexes	OAR2_228296560.1	2	215812352	A	G	0.190608108520666	0.144363403981876	1.7432854912814	0.186723071164401	0.376003615267676	0.353118252979389	0.268530997304582	491437671
Both Sexes	oar3_OAR9_55993796	9	55993796	G	A	0.213921162787283	0.162020551737949	1.74328056163993	0.186723694170574	0.376004290192962	0.35312063078401	0.203840970350404	1338716475
Both Sexes	oar3_OAR6_92827344	6	92827344	A	G	0.180484088935528	0.136696526039477	1.74326290011304	0.186725926247316	0.376006708275503	0.35312300858863	0.336142953472691	1067898560
Both Sexes	oar3_OAR6_92827575	6	92827575	A	G	0.180484088935528	0.136696526039477	1.74326290011304	0.186725926247316	0.376006708275503	0.353125386393251	0.336142953472691	1067898791
Both Sexes	s47466.1	6	60076129	G	A	-0.180009585056735	0.136337814232438	1.74324571915153	0.186728097619617	0.376009060583637	0.353127764197871	0.305799055967633	1035147345
Both Sexes	oar3_OAR5_16045600	5	16045600	A	G	0.188178078273532	0.142525268836824	1.74322851156438	0.186730272386354	0.37601141655791	0.353130142002492	0.283692722371968	884060951
Both Sexes	oar3_OAR5_16056299	5	16056299	A	G	0.188178078273532	0.142525268836824	1.74322851156438	0.186730272386354	0.37601141655791	0.353132519807113	0.283692722371968	884071650
Both Sexes	oar3_OAR19_28873803	19	28873803	A	G	0.185783291991456	0.140713329424075	1.74318239095662	0.186736101446622	0.376017731256455	0.353134897611733	0.33739837398374	2072820553
Both Sexes	oar3_OAR15_15165697	15	15165697	A	G	0.182772622550536	0.138433652331585	1.74316674682151	0.186738078715064	0.376019873239461	0.353137275416354	0.338445807770961	1765849995
Both Sexes	oar3_OAR1_17944544	1	17944544	A	G	-0.18202276314734	0.13786623178291	1.74315334920365	0.186739772064649	0.376021707644673	0.353139653220974	0.37027027027027	18006452
Both Sexes	oar3_OAR3_214189156	3	214189156	G	A	-0.172452040954836	0.130618699050046	1.74311471575847	0.186744655116857	0.376026997416125	0.353142031025595	0.416157501697217	738766863
Both Sexes	oar3_OAR1_85103507	1	85103507	G	A	-0.196324037510642	0.148700900359756	1.7430897846867	0.186747806344217	0.376030411085694	0.353144408830215	0.240273037542662	85165415
Both Sexes	oar3_OAR1_85117296	1	85117296	G	A	-0.196324037510642	0.148700900359756	1.7430897846867	0.186747806344217	0.376030411085694	0.353146786634836	0.240273037542662	85179204
Both Sexes	s52489.1	7	73187031	G	A	-0.279681614104587	0.211843773988267	1.74299613950205	0.186759643421972	0.376043233776081	0.353149164439456	0.10377358490566	1165260444
Both Sexes	oar3_OAR6_99461092	6	99461092	G	A	-0.169077612713587	0.128067906368476	1.74297675310305	0.186762094039356	0.37604588840249	0.353151542244077	0.456110735989196	1074532308
Both Sexes	oar3_OAR2_105545039	2	105545039	A	G	0.177278598458122	0.134280937105268	1.74294584102584	0.186766001684756	0.376050121322303	0.353153920048697	0.391172506738544	381170358
Both Sexes	oar3_OAR22_15061501	22	15061501	C	A	-0.172242211260551	0.130467180878883	1.74291668777843	0.186769687080745	0.376054113459553	0.353156297853318	0.477717758271438	2220484968
Both Sexes	oar3_OAR25_30843411	25	30843411	G	A	-0.172554717169458	0.130704544468426	1.74289930504522	0.18677188455217	0.376056493814712	0.353158675657939	0.419878296146045	2391303388
Both Sexes	oar3_OAR1_188033012	1	188033012	G	A	-0.190190955415342	0.144063780911728	1.74289050182689	0.186772997439299	0.37605769931711	0.353161053462559	0.288656313301823	188094920
Both Sexes	OAR5_58747380.1	5	54017414	A	C	-0.223808243538976	0.169528864425629	1.74286942774092	0.186775661618901	0.376060585199794	0.35316343126718	0.182614555256065	922032765
Both Sexes	oar3_OAR16_55135942	16	55135942	A	C	0.240631056988488	0.182274753135296	1.74281111093043	0.186783034242807	0.376068571258696	0.3531658090718	0.148247978436658	1886707404
Both Sexes	oar3_OAR3_42210783	3	42210783	C	A	0.173199056022979	0.131196042665968	1.742808103415	0.186783414473052	0.376068983122307	0.353168186876421	0.413132694938441	566788490
Both Sexes	oar3_OAR18_24000492	18	24000492	A	G	-0.223576051710629	0.169356440007735	1.74279832103213	0.18678465123364	0.376070322773197	0.353170564681041	0.171495956873315	1999438694
Both Sexes	oar3_OAR2_175178229	2	175178229	A	G	-0.507437692834141	0.384381579316126	1.74277095708397	0.186788110835224	0.376074070171597	0.353172942485662	0.0300878972278567	450803548
Both Sexes	oar3_OAR7_46120836	7	46120836	G	A	-0.172068316466664	0.130342321089186	1.74273325336538	0.186792877807563	0.376079233651881	0.353175320290282	0.422290388548057	1138194249
Both Sexes	oar3_OAR7_33547218	7	33547218	G	A	-0.180625053954501	0.136824189050172	1.74273042827724	0.186793234995985	0.376079620548417	0.353177698094903	0.359512525389303	1125620631
Both Sexes	oar3_OAR7_33547427	7	33547427	G	A	-0.180625053954501	0.136824189050172	1.74273042827724	0.186793234995985	0.376079620548417	0.353180075899523	0.359512525389303	1125620840
Both Sexes	oar3_OAR7_33560965	7	33560965	A	G	-0.180625053954501	0.136824189050172	1.74273042827724	0.186793234995985	0.376079620548417	0.353182453704144	0.359512525389303	1125634378
Both Sexes	oar3_OAR7_33571855	7	33571855	G	A	-0.180625053954501	0.136824189050172	1.74273042827724	0.186793234995985	0.376079620548417	0.353184831508765	0.359512525389303	1125645268
Both Sexes	oar3_OAR11_15609715	11	15609715	A	G	-0.19018809175866	0.144069696638234	1.74269489334947	0.186797727902307	0.376084487113549	0.353187209313385	0.297635605006954	1479286298
Both Sexes	OAR3_31955936.1	3	29736153	A	C	0.260975203758165	0.19769227111711	1.74268586777893	0.186798869082449	0.376085723193947	0.353189587118006	0.129380053908356	554313860
Both Sexes	s38303.1	2	247996448	A	G	-0.174993288855428	0.132564417945192	1.74256444410636	0.186814222504776	0.376102353104518	0.353191964922626	0.370195549561699	523621767
Both Sexes	oar3_OAR18_30084387	18	30084387	G	A	-0.19786576453403	0.149891733458899	1.74255281773026	0.186815692679443	0.376103945480803	0.353194342727247	0.242240215924426	2005522589
Both Sexes	oar3_OAR16_36388729	16	36388729	G	A	-1.13470061024617	0.859589357735166	1.74253101526945	0.186818449673272	0.376106931623536	0.353196720531867	0.00539083557951483	1867960191
Both Sexes	oar3_OAR4_109210530	4	109210530	A	G	-0.180174330176433	0.136492709172176	1.74247647922877	0.186825346144511	0.376114401219921	0.353199098336488	0.386843899113838	858018302
Both Sexes	oar3_OAR9_27323079	9	27323079	A	G	-0.172996786666326	0.131058083921902	1.74240233444705	0.186834722755635	0.376124556886191	0.353201476141108	0.434370771312585	1310045758
Both Sexes	oar3_OAR10_59040298	10	59040298	G	A	-0.297957209246615	0.225725088017781	1.74240108843346	0.186834880335592	0.376124727556898	0.353203853945729	0.0972972972972973	1436455822
Both Sexes	oar3_OAR15_37506820	15	37506820	G	A	-0.280720863012054	0.212675959386132	1.74225844988956	0.186852920466397	0.376144265961273	0.35320623175035	0.102633355840648	1788191118
Both Sexes	oar3_OAR2_242940359	2	242940359	A	G	0.180732128745945	0.136923971400018	1.74225513688368	0.186853339501044	0.376144719788578	0.35320860955497	0.332540760869565	518565678
Both Sexes	oar3_OAR2_242940422	2	242940422	A	G	0.180732128745945	0.136923971400018	1.74225513688368	0.186853339501044	0.376144719788578	0.353210987359591	0.332540760869565	518565741
Both Sexes	oar3_OAR10_32464349	10	32464349	C	A	-0.430718221716774	0.326317495422319	1.74223114181392	0.1868563744711	0.376148006741378	0.353213365164211	0.0453315290933694	1409879873
Both Sexes	oar3_OAR4_98833874	4	98833874	A	G	0.269433477129512	0.204126244923151	1.74222972382077	0.186856553825018	0.376148200985733	0.353215742968832	0.104517869184086	847641646
Both Sexes	oar3_OAR21_33094049	21	33094049	A	G	0.17800353601614	0.134860807848274	1.74215080302502	0.186866536384839	0.37615901220458	0.353218120773452	0.367075664621677	2188477989
Both Sexes	oar3_OAR8_89107059	8	89107059	G	A	0.629681958840548	0.477074875815505	1.74208527137041	0.186874825845706	0.376167989600733	0.353220498578073	0.0212264150943396	1281257338
Both Sexes	oar3_OAR8_89269088	8	89269088	A	G	0.629681958840548	0.477074875815505	1.74208527137041	0.186874825845706	0.376167989600733	0.353222876382693	0.0212264150943396	1281419367
Both Sexes	oar3_OAR8_89279922	8	89279922	G	A	0.629681958840548	0.477074875815505	1.74208527137041	0.186874825845706	0.376167989600733	0.353225254187314	0.0212264150943396	1281430201
Both Sexes	oar3_OAR8_89285230	8	89285230	A	G	0.629681958840548	0.477074875815505	1.74208527137041	0.186874825845706	0.376167989600733	0.353227631991935	0.0212264150943396	1281435509
Both Sexes	oar3_OAR8_89300931	8	89300931	A	G	0.629681958840548	0.477074875815505	1.74208527137041	0.186874825845706	0.376167989600733	0.353230009796555	0.0212264150943396	1281451210
Both Sexes	oar3_OAR13_82799538	13	82799538	A	G	0.264187875806668	0.200160647438436	1.74208111042831	0.186875352200684	0.376168559631995	0.353232387601176	0.123398516520566	1687763236
Both Sexes	OAR12_28773809.1	12	25294948	A	G	0.223155393078863	0.169074554274887	1.74204059715942	0.186880477178425	0.37617410983992	0.353234765405796	0.183962264150943	1551201022
Both Sexes	oar3_OAR7_39225972	7	39225972	A	G	-0.233860029120495	0.177187227718658	1.7419960762609	0.186886109314641	0.376180209214952	0.353237143210417	0.154915254237288	1131299385
Both Sexes	oar3_OAR5_37216964	5	37216964	A	G	-0.170216508218106	0.128966972540231	1.74199275508988	0.18688652946878	0.376180664221844	0.353239521015037	0.496291301416049	905232315
Both Sexes	oar3_OAR5_37229017	5	37229017	A	G	-0.170216508218106	0.128966972540231	1.74199275508988	0.18688652946878	0.376180664221844	0.353241898819658	0.496291301416049	905244368
Both Sexes	oar3_OAR5_37229446	5	37229446	G	A	-0.170216508218106	0.128966972540231	1.74199275508988	0.18688652946878	0.376180664221844	0.353244276624278	0.496291301416049	905244797
Both Sexes	oar3_OAR2_51021390	2	51021390	A	G	-0.226806317196547	0.171844078117082	1.74197192877611	0.186889164185572	0.376183517484977	0.353246654428899	0.188775510204082	326646709
Both Sexes	oar3_OAR5_57083939	5	57083939	G	A	-0.381873817089654	0.289338305046385	1.74191876854479	0.186895889630781	0.376190800722991	0.353249032233519	0.0539811066126856	925099290
Both Sexes	oar3_OAR23_57350572	23	57350572	G	A	0.383288419004781	0.290410420637115	1.74191517625417	0.186896344111371	0.376191292893302	0.35325141003814	0.0529332434254889	2313572481
Both Sexes	oar3_OAR23_57357598	23	57357598	A	G	0.383288419004781	0.290410420637115	1.74191517625417	0.186896344111371	0.376191292893302	0.353253787842761	0.0529332434254889	2313579507
Both Sexes	oar3_OAR23_57364942	23	57364942	C	A	0.383288419004781	0.290410420637115	1.74191517625417	0.186896344111371	0.376191292893302	0.353256165647381	0.0529332434254889	2313586851
Both Sexes	oar3_OAR13_69784913	13	69784913	C	A	0.193403034196363	0.146539323934218	1.74187986604247	0.186900811470287	0.376196130700912	0.353258543452002	0.283355795148248	1674748611
Both Sexes	oar3_OAR14_16025978	14	16025978	G	A	0.168954149994653	0.128016183260469	1.74183887050811	0.186905998277632	0.376201747557098	0.353260921256622	0.41531713900135	1704053533
Both Sexes	oar3_OAR1_105106719	1	105106719	A	G	0.373131189166002	0.282721564213575	1.74182786715574	0.186907390464309	0.376203255162042	0.353263299061243	0.0545023696682464	105168627
Both Sexes	oar3_OAR1_105135504	1	105135504	G	A	0.373131189166002	0.282721564213575	1.74182786715574	0.186907390464309	0.376203255162042	0.353265676865863	0.0545023696682464	105197412
Both Sexes	oar3_OAR1_245398555	1	245398555	G	A	-0.206092252253289	0.156156533971919	1.74181894156851	0.186908519772966	0.376204478091893	0.353268054670484	0.226351351351351	245460463
Both Sexes	oar3_OAR5_6120347	5	6120347	A	G	0.241814329109216	0.183225578893684	1.74177422392406	0.186914177786019	0.376210605116546	0.353270432475104	0.145074224021592	874135698
Both Sexes	oar3_OAR8_58300611	8	58300611	G	A	-0.177612389782523	0.134580973338249	1.74172339602365	0.186920609156478	0.376217569513216	0.353272810279725	0.486403806934058	1250450890
Both Sexes	oar3_OAR15_10152305	15	10152305	A	G	-0.188831592749298	0.143082100719955	1.7417214366041	0.186920857091464	0.376217837994881	0.353275188084345	0.267183288409704	1760836603
Both Sexes	oar3_OAR14_28757752	14	28757752	A	G	-0.472505389740749	0.358029207535919	1.74171310279221	0.186921911613915	0.376218979905294	0.353277565888966	0.0307017543859649	1716785307
Both Sexes	oar3_OAR1_85050497	1	85050497	A	G	-1.279697735987	0.969659304650388	1.74171248422867	0.186921989884393	0.376219064661919	0.353279943693587	0.00371621621621622	85112405
Both Sexes	oar3_OAR1_85053519	1	85053519	G	A	-1.279697735987	0.969659304650388	1.74171248422867	0.186921989884393	0.376219064661919	0.353282321498207	0.00371621621621622	85115427
Both Sexes	oar3_OAR1_85095324	1	85095324	G	A	-1.279697735987	0.969659304650388	1.74171248422867	0.186921989884393	0.376219064661919	0.353284699302828	0.00371621621621622	85157232
Both Sexes	oar3_OAR1_85122157	1	85122157	C	A	-1.279697735987	0.969659304650388	1.74171248422867	0.186921989884393	0.376219064661919	0.353287077107448	0.00371621621621622	85184065
Both Sexes	oar3_OAR23_45817382	23	45817382	G	A	-0.204907592007821	0.155264186663994	1.74170065077743	0.186923487247819	0.376220686106631	0.353289454912069	0.226078167115903	2302039291
Both Sexes	oar3_OAR15_41824992	15	41824992	A	G	0.210665417815712	0.159628010381361	1.74167972754525	0.186926134834382	0.376223553076538	0.353291832716689	0.201553004726536	1792509290
Both Sexes	oar3_OAR2_31169990	2	31169990	A	G	-0.185253606357436	0.140372670585865	1.74167940949381	0.186926175080351	0.376223596657226	0.35329421052131	0.286918408631153	306795309
Both Sexes	OAR1_168435050.1	1	156293682	C	A	0.20222514644724	0.153234672094813	1.74163133778744	0.186932258150616	0.376230183717506	0.35329658832593	0.232408660351827	156355590
Both Sexes	oar3_OAR13_40861648	13	40861648	A	G	-0.380962081783937	0.28867300237841	1.7416110208152	0.186934829161828	0.376232967714027	0.353298966130551	0.0519217801753203	1645825346
Both Sexes	oar3_OAR17_25440719	17	25440719	A	G	-0.188936276388941	0.14316646073327	1.74159883813526	0.186936370838754	0.376234637097648	0.353301343935172	0.26062036412677	1928710757
Both Sexes	OAR1_175040095.1	1	162284804	A	G	-0.210092525918951	0.159197945731295	1.74159145990345	0.186937304536213	0.376235648136357	0.353303721739792	0.210579514824798	162346712
Both Sexes	oar3_OAR19_48931540	19	48931540	A	G	-0.172390580933036	0.130630240150024	1.74156471001462	0.186940689715663	0.376239313704206	0.353306099544413	0.480431848852901	2092878290
Both Sexes	oar3_OAR19_48941953	19	48941953	G	A	-0.172390580933036	0.130630240150024	1.74156471001462	0.186940689715663	0.376239313704206	0.353308477349033	0.480431848852901	2092888703
Both Sexes	oar3_OAR25_12421780	25	12421780	A	C	0.174572779658371	0.132292687270698	1.74133118345883	0.186970245362942	0.376271316246989	0.353310855153654	0.495940460081191	2372881757
Both Sexes	oar3_OAR25_12438111	25	12438111	G	A	0.174572779658371	0.132292687270698	1.74133118345883	0.186970245362942	0.376271316246989	0.353313232958274	0.495940460081191	2372898088
Both Sexes	oar3_OAR6_61384589	6	61384589	C	A	0.188312429961935	0.142705136663484	1.74132070257455	0.186971571974672	0.376272752639932	0.353315610762895	0.287212449255751	1036455805
Both Sexes	oar3_OAR17_60282142	17	60282142	A	G	0.265898288919229	0.201500748469508	1.7413166711268	0.1869720822557	0.376273305147186	0.353317988567515	0.114969656102495	1963552180
Both Sexes	oar3_OAR17_60282242	17	60282242	A	G	0.265898288919229	0.201500748469508	1.7413166711268	0.1869720822557	0.376273305147186	0.353320366372136	0.114969656102495	1963552280
Both Sexes	oar3_OAR17_60284779	17	60284779	G	A	0.265898288919229	0.201500748469508	1.7413166711268	0.1869720822557	0.376273305147186	0.353322744176757	0.114969656102495	1963554817
Both Sexes	oar3_OAR17_60287901	17	60287901	A	G	0.265898288919229	0.201500748469508	1.7413166711268	0.1869720822557	0.376273305147186	0.353325121981377	0.114969656102495	1963557939
Both Sexes	oar3_OAR16_22991056	16	22991056	C	A	0.183123298578423	0.138774077031167	1.74128761108606	0.186975760582082	0.376277287840334	0.353327499785998	0.299257759784076	1854562518
Both Sexes	oar3_OAR16_22996989	16	22996989	A	G	0.183123298578423	0.138774077031167	1.74128761108606	0.186975760582082	0.376277287840334	0.353329877590618	0.299257759784076	1854568451
Both Sexes	oar3_OAR16_22997146	16	22997146	G	A	0.183123298578423	0.138774077031167	1.74128761108606	0.186975760582082	0.376277287840334	0.353332255395239	0.299257759784076	1854568608
Both Sexes	oar3_OAR1_111857395	1	111857395	A	C	-0.459369739295728	0.348120755424256	1.74126524311656	0.186978591904941	0.376280353422118	0.353334633199859	0.038357094365241	111919303
Both Sexes	oar3_OAR2_215518268	2	215518268	G	A	0.190576495811116	0.144424482317414	1.74123358532161	0.186982599213001	0.376284692255896	0.35333701100448	0.268399729912221	491143587
Both Sexes	oar3_OAR2_215523092	2	215523092	A	G	0.190576495811116	0.144424482317414	1.74123358532161	0.186982599213001	0.376284692255896	0.3533393888091	0.268399729912221	491148411
Both Sexes	oar3_OAR2_215608469	2	215608469	A	G	0.190576495811116	0.144424482317414	1.74123358532161	0.186982599213001	0.376284692255896	0.353341766613721	0.268399729912221	491233788
Both Sexes	oar3_OAR2_215620800	2	215620800	A	G	0.190576495811116	0.144424482317414	1.74123358532161	0.186982599213001	0.376284692255896	0.353344144418341	0.268399729912221	491246119
Both Sexes	oar3_OAR2_215690323	2	215690323	A	G	0.190576495811116	0.144424482317414	1.74123358532161	0.186982599213001	0.376284692255896	0.353346522222962	0.268399729912221	491315642
Both Sexes	oar3_OAR2_215705913	2	215705913	A	G	0.190576495811116	0.144424482317414	1.74123358532161	0.186982599213001	0.376284692255896	0.353348900027583	0.268399729912221	491331232
Both Sexes	OAR1_136708532.1	1	126148341	A	G	0.225385627348594	0.170804006104875	1.74123076068729	0.186982956765811	0.376285079387313	0.353351277832203	0.165094339622642	126210249
Both Sexes	oar3_OAR2_248351883	2	248351883	A	G	0.212964616282429	0.161391013327425	1.74123026595566	0.186983019390877	0.376285147193017	0.353353655636824	0.200694444444444	523977202
Both Sexes	oar3_OAR14_7050451	14	7050451	A	G	-0.222310966460002	0.168475123301541	1.74120621090201	0.186986064403208	0.376288444091783	0.353356033441444	0.182400539447067	1695078006
Both Sexes	oar3_OAR14_7087920	14	7087920	C	A	-0.222310966460002	0.168475123301541	1.74120621090201	0.186986064403208	0.376288444091783	0.353358411246065	0.182400539447067	1695115475
Both Sexes	oar3_OAR2_157694436	2	157694436	G	A	0.471088764027231	0.357008450744665	1.74119936103439	0.186986931505205	0.376289382917324	0.353360789050685	0.0340296495956873	433319755
Both Sexes	oar3_OAR24_27461155	24	27461155	A	G	0.181298124750659	0.137394743715056	1.74119089459891	0.186988003249621	0.376290543310118	0.353363166855306	0.312753036437247	2345923170
Both Sexes	oar3_OAR15_20965929	15	20965929	G	A	-0.185480674769448	0.140565082818902	1.74117502337032	0.186990012367104	0.376292718602669	0.353365544659926	0.298710115410726	1771650227
Both Sexes	oar3_OAR15_20976590	15	20976590	A	G	-0.185480674769448	0.140565082818902	1.74117502337032	0.186990012367104	0.376292718602669	0.353367922464547	0.298710115410726	1771660888
Both Sexes	oar3_OAR5_83719385	5	83719385	A	G	-0.200561488901798	0.151994031610917	1.74117338714311	0.186990219496334	0.376292942863116	0.353370300269167	0.236185983827493	951734736
Both Sexes	oar3_OAR17_2463504	17	2463504	A	G	0.221099494828574	0.167559164153776	1.74116179840934	0.186991686516302	0.37629453121429	0.353372678073788	0.175539083557951	1905733542
Both Sexes	oar3_OAR1_243256251	1	243256251	C	A	0.467376976491311	0.354205341789756	1.74110281012607	0.186999154061507	0.376302616291012	0.353375055878409	0.0342140921409214	243318159
Both Sexes	oar3_OAR20_39997723	20	39997723	A	G	0.213280781663199	0.161637325012101	1.74108565919037	0.187001325327032	0.376304967085542	0.353377433683029	0.183535762483131	2144265233
Both Sexes	oar3_OAR20_40009430	20	40009430	G	A	0.213280781663199	0.161637325012101	1.74108565919037	0.187001325327032	0.376304967085542	0.35337981148765	0.183535762483131	2144276940
Both Sexes	oar3_OAR20_40017028	20	40017028	C	A	0.213280781663199	0.161637325012101	1.74108565919037	0.187001325327032	0.376304967085542	0.35338218929227	0.183535762483131	2144284538
Both Sexes	oar3_OAR20_40017087	20	40017087	A	G	0.213280781663199	0.161637325012101	1.74108565919037	0.187001325327032	0.376304967085542	0.353384567096891	0.183535762483131	2144284597
Both Sexes	oar3_OAR20_40017905	20	40017905	A	G	0.213280781663199	0.161637325012101	1.74108565919037	0.187001325327032	0.376304967085542	0.353386944901511	0.183535762483131	2144285415
Both Sexes	oar3_OAR10_31195540	10	31195540	A	C	0.219622111367523	0.166443386782252	1.74108124108496	0.187001884652865	0.376305572656898	0.353389322706132	0.187711006076975	1408611064
Both Sexes	oar3_OAR23_36226675	23	36226675	G	A	-0.170963250229936	0.129567411156445	1.74106092529126	0.18700445662836	0.376308357275976	0.353391700510752	0.421159029649596	2292448584
Both Sexes	oar3_OAR23_36234846	23	36234846	A	G	-0.170963250229936	0.129567411156445	1.74106092529126	0.18700445662836	0.376308357275976	0.353394078315373	0.421159029649596	2292456755
Both Sexes	oar3_OAR24_40703813	24	40703813	A	G	-0.268609086965981	0.203570400628372	1.74105358839659	0.187005385487896	0.376309362927136	0.353396456119994	0.110586648685098	2359165828
Both Sexes	oar3_OAR21_14490836	21	14490836	A	C	0.174927041717424	0.132571970935287	1.7410469285931	0.187006228631532	0.376310275774247	0.353398833924614	0.419028340080972	2169874776
Both Sexes	oar3_OAR3_103222496	3	103222496	G	A	0.179262513938569	0.135859108575091	1.74101071423399	0.187010813514815	0.37631523966484	0.353401211729235	0.329851752021563	627800203
Both Sexes	oar3_OAR3_103266062	3	103266062	G	A	0.179262513938569	0.135859108575091	1.74101071423399	0.187010813514815	0.37631523966484	0.353403589533855	0.329851752021563	627843769
Both Sexes	oar3_OAR9_68119198	9	68119198	A	G	0.252603356261035	0.19144372435778	1.74098874776574	0.187013594621589	0.376318250646445	0.353405967338476	0.124831309041835	1350841877
Both Sexes	oar3_OAR9_68131251	9	68131251	A	G	0.252603356261035	0.19144372435778	1.74098874776574	0.187013594621589	0.376318250646445	0.353408345143096	0.124831309041835	1350853930
Both Sexes	oar3_OAR5_28692101	5	28692101	A	C	-0.174441409952818	0.132206224013404	1.74098638088787	0.187013894287563	0.376318575080488	0.353410722947717	0.423128792987188	896707452
Both Sexes	oar3_OAR24_20946352	24	20946352	G	A	-0.177855272758563	0.134797325436209	1.74088843152384	0.187026295962783	0.376332001596796	0.353413100752337	0.350303438975051	2339408367
Both Sexes	oar3_OAR3_90346283	3	90346283	G	A	-0.357260124857595	0.270771244560089	1.74086065146453	0.187029813457014	0.376335809701405	0.353415478556958	0.0614449696151249	614923990
Both Sexes	oar3_OAR7_49856025	7	49856025	G	C	-0.265984534764271	0.201593626783437	1.74084127746058	0.187032266627154	0.376338465531745	0.353417856361579	0.116734143049933	1141929438
Both Sexes	oar3_OAR2_6396078	2	6396078	A	G	-0.217188379678376	0.164612659042598	1.74079131005061	0.18703859376036	0.376345315293905	0.353420234166199	0.191236413043478	282021397
Both Sexes	oar3_OAR2_6412320	2	6412320	G	A	-0.217188379678376	0.164612659042598	1.74079131005061	0.18703859376036	0.376345315293905	0.35342261197082	0.191236413043478	282037639
Both Sexes	oar3_OAR2_6415056	2	6415056	G	A	-0.217188379678376	0.164612659042598	1.74079131005061	0.18703859376036	0.376345315293905	0.35342498977544	0.191236413043478	282040375
Both Sexes	OAR9_76865315.1	9	72430891	A	G	-0.203686577354883	0.1543798736472	1.74077827833041	0.187040243945437	0.376347101770803	0.353427367580061	0.222371967654987	1355153570
Both Sexes	oar3_OAR7_85548614	7	85548614	A	G	0.179001248812589	0.135674554172912	1.74066547489347	0.187054528764757	0.376362566131847	0.353429745384681	0.356368563685637	1177622027
Both Sexes	oar3_OAR1_271038821	1	271038821	A	C	0.234090430680571	0.177432484728863	1.74060830993487	0.187061768311365	0.376370403286912	0.353432123189302	0.172554347826087	271100729
Both Sexes	oar3_OAR1_271040480	1	271040480	G	A	0.234090430680571	0.177432484728863	1.74060830993487	0.187061768311365	0.376370403286912	0.353434500993922	0.172554347826087	271102388
Both Sexes	oar3_OAR1_15821607	1	15821607	G	A	-0.166400317783049	0.126126993505133	1.74057289250603	0.187066253847215	0.376375259031898	0.353436878798543	0.49966078697422	15883515
Both Sexes	oar3_OAR17_8706000	17	8706000	G	A	0.442102428078116	0.335106202711596	1.74052741039549	0.187072014235275	0.376381494778304	0.353439256603163	0.0390835579514825	1911976038
Both Sexes	oar3_OAR1_5387640	1	5387640	A	G	-0.178879583474266	0.135588469463306	1.7405080372111	0.187074467945265	0.376384150949477	0.353441634407784	0.389416553595658	5449548
Both Sexes	oar3_OAR15_25761685	15	25761685	A	C	-0.188847111472053	0.143145929370018	1.74045455449186	0.187081241991468	0.376391483864092	0.353444012212405	0.277327935222672	1776445983
Both Sexes	oar3_OAR7_56996296	7	56996296	G	A	-0.236758416675536	0.179463956593195	1.74042926528119	0.187084445186742	0.376394951289931	0.353446390017025	0.150708024275118	1149069709
Both Sexes	oar3_OAR7_57000459	7	57000459	A	G	-0.236758416675536	0.179463956593195	1.74042926528119	0.187084445186742	0.376394951289931	0.353448767821646	0.150708024275118	1149073872
Both Sexes	oar3_OAR7_57008870	7	57008870	G	A	-0.236758416675536	0.179463956593195	1.74042926528119	0.187084445186742	0.376394951289931	0.353451145626266	0.150708024275118	1149082283
Both Sexes	OAR2_235039617.1	2	222362020	A	G	0.42647391525469	0.323269496415771	1.74042572172071	0.187084894028154	0.376395437154202	0.353453523430887	0.0370619946091644	497987339
Both Sexes	oar3_OAR22_16870903	22	16870903	A	G	-0.182496891751147	0.138335374346049	1.74038144632875	0.187090502230304	0.376401507911137	0.353455901235507	0.38191632928475	2222294370
Both Sexes	oar3_OAR14_19000399	14	19000399	A	C	-0.169027721955709	0.128126034109184	1.74036808074158	0.187092195238816	0.37640334054152	0.353458279040128	0.482456140350877	1707027954
Both Sexes	oar3_OAR7_66345519	7	66345519	A	G	-0.219186864975084	0.166147604424095	1.74036717024763	0.187092310571023	0.376403465384892	0.353460656844748	0.175271739130435	1158418932
Both Sexes	oar3_OAR7_66346741	7	66346741	A	G	-0.219186864975084	0.166147604424095	1.74036717024763	0.187092310571023	0.376403465384892	0.353463034649369	0.175271739130435	1158420154
Both Sexes	oar3_OAR7_66347530	7	66347530	A	G	-0.219186864975084	0.166147604424095	1.74036717024763	0.187092310571023	0.376403465384892	0.353465412453989	0.175271739130435	1158420943
Both Sexes	oar3_OAR1_77630795	1	77630795	A	G	0.177056516056241	0.134212182511055	1.74036343889883	0.187092783221589	0.376403977013467	0.35346779025861	0.364189189189189	77692703
Both Sexes	oar3_OAR1_77631931	1	77631931	A	G	0.177056516056241	0.134212182511055	1.74036343889883	0.187092783221589	0.376403977013467	0.353470168063231	0.364189189189189	77693839
Both Sexes	oar3_OAR15_48247269	15	48247269	A	G	-0.261218816226511	0.198008848620515	1.74036250104096	0.187092902020418	0.376404105609179	0.353472545867851	0.116812964213369	1798931567
Both Sexes	oar3_OAR15_48247479	15	48247479	G	A	-0.261218816226511	0.198008848620515	1.74036250104096	0.187092902020418	0.376404105609179	0.353474923672472	0.116812964213369	1798931777
Both Sexes	s05043.1	1	86839261	G	A	0.199335254210547	0.151101388936867	1.74032883442916	0.187097166641591	0.376408721895329	0.353477301477092	0.233827493261456	86901169
Both Sexes	oar3_OAR20_2589275	20	2589275	G	A	0.27308797753725	0.207009156575369	1.74030773488932	0.187099839422708	0.376411615054877	0.353479679281713	0.105600539811066	2106856785
Both Sexes	oar3_OAR5_16378555	5	16378555	G	A	0.21184276621362	0.16058373102686	1.74030027649272	0.187100784224624	0.376412637754389	0.353482057086333	0.207547169811321	884393906
Both Sexes	oar3_OAR22_49436477	22	49436477	G	A	0.206885286071364	0.156826054510616	1.74029461177428	0.187101501813776	0.376413414506359	0.353484434890954	0.215249662618084	2254859944
Both Sexes	oar3_OAR3_110584438	3	110584438	G	A	0.195372027391411	0.148103178261905	1.74018735880802	0.187115088894425	0.376428121567702	0.353486812695574	0.260663507109005	635162145
Both Sexes	oar3_OAR24_20890437	24	20890437	C	A	-0.177837558964284	0.134811337601352	1.74017987361984	0.187116037180078	0.376429148004171	0.353489190500195	0.349865047233468	2339352452
Both Sexes	oar3_OAR24_20899262	24	20899262	G	A	-0.177837558964284	0.134811337601352	1.74017987361984	0.187116037180078	0.376429148004171	0.353491568304816	0.349865047233468	2339361277
Both Sexes	oar3_OAR13_81077429	13	81077429	C	A	0.261677925019667	0.19836757131573	1.74017458875873	0.187116706713434	0.376429872714329	0.353493946109436	0.123315363881402	1686041127
Both Sexes	oar3_OAR13_81082749	13	81082749	A	G	0.261677925019667	0.19836757131573	1.74017458875873	0.187116706713434	0.376429872714329	0.353496323914057	0.123315363881402	1686046447
Both Sexes	oar3_OAR3_201405307	3	201405307	G	A	0.246146638611347	0.18659481382887	1.74015799430636	0.187118809064821	0.376432148315396	0.353498701718677	0.135472972972973	725983014
Both Sexes	oar3_OAR1_153927893	1	153927893	A	C	-0.180315891580355	0.136691567871399	1.74014147123049	0.187120902400811	0.376434414147802	0.353501079523298	0.362559241706161	153989801
Both Sexes	oar3_OAR4_56654131	4	56654131	A	G	0.22586905331284	0.171229810792075	1.74002188101537	0.187136054296132	0.376450814292148	0.353503457327918	0.177309782608696	805461903
Both Sexes	oar3_OAR1_32288114	1	32288114	A	G	-0.176708718860848	0.133962826863943	1.73999239352168	0.187139790535247	0.376454858248533	0.353505835132539	0.456059532246634	32350022
Both Sexes	oar3_OAR1_32289585	1	32289585	A	G	-0.176708718860848	0.133962826863943	1.73999239352168	0.187139790535247	0.376454858248533	0.353508212937159	0.456059532246634	32351493
Both Sexes	oar3_OAR23_11413237	23	11413237	G	A	-0.194109783951905	0.147154861977773	1.73998546741776	0.187140668125985	0.376455808113029	0.35351059074178	0.24983119513842	2267635146
Both Sexes	oar3_OAR25_245443	25	245443	A	G	0.223816003475291	0.169676263812557	1.7399632990796	0.187143477057427	0.376458848361121	0.353512968546401	0.173634524612272	2360705420
Both Sexes	oar3_OAR10_31018414	10	31018414	A	G	0.219279354394318	0.166237413211643	1.73995470666847	0.187144565807784	0.376460026765526	0.353515346351021	0.187753721244926	1408433938
Both Sexes	oar3_OAR17_60350810	17	60350810	G	A	0.169527897143807	0.128522389127718	1.73990192929503	0.187151253426845	0.376467265020979	0.353517724155642	0.392010832769127	1963620848
Both Sexes	oar3_OAR13_54900016	13	54900016	C	A	0.339653437989856	0.257500772423017	1.73986261964257	0.18715623468102	0.376472656346796	0.353520101960262	0.0643964935940661	1659863714
Both Sexes	oar3_OAR4_25547056	4	25547056	A	G	0.171355377356723	0.129912864486319	1.73976727655011	0.18716831704057	0.376485733119776	0.353522479764883	0.409182984469953	774354828
Both Sexes	oar3_OAR22_6039156	22	6039156	A	G	-0.172988381405639	0.131151851834656	1.73974267280913	0.187171435098473	0.376489107747237	0.353524857569503	0.372132253711201	2211462623
Both Sexes	oar3_OAR22_6048795	22	6048795	A	G	-0.172988381405639	0.131151851834656	1.73974267280913	0.187171435098473	0.376489107747237	0.353527235374124	0.372132253711201	2211472262
Both Sexes	oar3_OAR22_6051302	22	6051302	A	G	-0.172988381405639	0.131151851834656	1.73974267280913	0.187171435098473	0.376489107747237	0.353529613178744	0.372132253711201	2211474769
Both Sexes	oar3_OAR8_62584629	8	62584629	A	G	-0.201590259719862	0.152838364491036	1.73969984737328	0.187176862554962	0.376494981747765	0.353531990983365	0.225185685347738	1254734908
Both Sexes	oar3_OAR8_62586747	8	62586747	G	A	-0.201590259719862	0.152838364491036	1.73969984737328	0.187176862554962	0.376494981747765	0.353534368787985	0.225185685347738	1254737026
Both Sexes	oar3_OAR2_200256399	2	200256399	A	G	-0.192373793921952	0.14585079282132	1.73969947209467	0.187176910116486	0.376495033222107	0.353536746592606	0.264002732240437	475881718
Both Sexes	oar3_OAR21_11089023	21	11089023	A	G	0.338621368759883	0.256733253824892	1.7396603755083	0.1871818651607	0.376500395881628	0.353539124397227	0.0679054054054054	2166472963
Both Sexes	oar3_OAR10_4179103	10	4179103	A	C	-0.206086836498202	0.156252959079651	1.73957839064726	0.187192256297502	0.376511641634003	0.353541502201847	0.255788712011577	1381594627
Both Sexes	oar3_OAR10_48665293	10	48665293	A	G	-0.179180704409643	0.135854362583198	1.73954352999978	0.187196674898901	0.376516423564909	0.353543880006468	0.324123989218329	1426080817
Both Sexes	oar3_OAR6_21108322	6	21108322	A	G	-0.189519397149572	0.143694507754355	1.73951025950788	0.187200892060547	0.376520987449435	0.353546257811088	0.270215633423181	996179538
Both Sexes	oar3_OAR6_95682918	6	95682918	A	G	0.194747788504677	0.147661626913769	1.73944127470211	0.187209636499633	0.376530450697945	0.353548635615709	0.240053944706676	1070754134
Both Sexes	oar3_OAR25_23467083	25	23467083	A	G	0.173723467863705	0.131721987281743	1.73940386910128	0.187214378191601	0.376535582090833	0.353551013420329	0.471068754254595	2383927060
Both Sexes	oar3_OAR25_23482663	25	23482663	A	G	0.173723467863705	0.131721987281743	1.73940386910128	0.187214378191601	0.376535582090833	0.35355339122495	0.471068754254595	2383942640
Both Sexes	oar3_OAR25_23507472	25	23507472	A	C	0.173723467863705	0.131721987281743	1.73940386910128	0.187214378191601	0.376535582090833	0.35355576902957	0.471068754254595	2383967449
Both Sexes	oar3_OAR2_90104616	2	90104616	G	A	0.200655076882079	0.152144146124066	1.73936133097648	0.187219770673721	0.376541417695545	0.353558146834191	0.226716519374575	365729935
Both Sexes	oar3_OAR17_8045377	17	8045377	G	A	0.218515970563425	0.165689460195542	1.73930842628289	0.187226477559285	0.376548675618354	0.353560524638811	0.188469318948078	1911315415
Both Sexes	oar3_OAR17_8087697	17	8087697	A	G	0.218515970563425	0.165689460195542	1.73930842628289	0.187226477559285	0.376548675618354	0.353562902443432	0.188469318948078	1911357735
Both Sexes	oar3_OAR15_34472941	15	34472941	A	G	0.240434573456374	0.182310303883113	1.73928761732897	0.187229115648913	0.376551530424281	0.353565280248053	0.144932432432432	1785157239
Both Sexes	oar3_OAR16_14869587	16	14869587	G	A	0.224866077855919	0.170506246434803	1.73927118601368	0.187231198786689	0.376553784678092	0.353567658052673	0.178475033738192	1846441049
Both Sexes	oar3_OAR5_5866216	5	5866216	A	G	-0.197586073252878	0.149822369338496	1.73923929483629	0.187235241979777	0.376558159963741	0.353570035857294	0.263673193787981	873881567
Both Sexes	oar3_OAR5_5866262	5	5866262	A	G	-0.197586073252878	0.149822369338496	1.73923929483629	0.187235241979777	0.376558159963741	0.353572413661914	0.263673193787981	873881613
Both Sexes	oar3_OAR1_43380644	1	43380644	G	A	-0.27029638113866	0.204956928430421	1.73922293790482	0.187237315766135	0.376560404068154	0.353574791466535	0.115358361774744	43442552
Both Sexes	oar3_OAR7_62562945	7	62562945	A	G	-0.172268692887543	0.130626820565144	1.7391939030504	0.187240996967666	0.376564387578302	0.353577169271155	0.390952059419311	1154636358
Both Sexes	OAR1_104036819.1	1	97501025	G	A	-0.366773975553251	0.27811513759133	1.73919296412574	0.1872411160112	0.376564516397429	0.353579547075776	0.057277628032345	97562933
Both Sexes	oar3_OAR2_152770667	2	152770667	C	A	0.171222948601511	0.129834033192197	1.73918926754403	0.18724158469093	0.376565023563786	0.353581924880396	0.475476839237057	428395986
Both Sexes	oar3_OAR1_41137040	1	41137040	G	A	-0.273508812990321	0.207396624844504	1.73915896802249	0.187245426337817	0.37656918065618	0.353584302685017	0.11039402173913	41198948
Both Sexes	oar3_OAR1_41187396	1	41187396	G	A	-0.273508812990321	0.207396624844504	1.73915896802249	0.187245426337817	0.37656918065618	0.353586680489638	0.11039402173913	41249304
Both Sexes	oar3_OAR21_2223711	21	2223711	A	G	0.178500066899085	0.135354463409776	1.73912822468384	0.187249324349535	0.376573398706205	0.353589058294258	0.386566141192598	2157607651
Both Sexes	oar3_OAR6_12927695	6	12927695	G	A	-0.287954965655205	0.218353089178526	1.73912365880646	0.187249903274653	0.376574025159747	0.353591436098879	0.100539811066127	987998911
Both Sexes	oar3_OAR7_82827031	7	82827031	G	A	0.196908178889784	0.149316558089225	1.73904800462999	0.18725949606108	0.376584405377328	0.353593813903499	0.250169952413324	1174900444
Both Sexes	oar3_OAR3_2452315	3	2452315	G	A	0.174323192714469	0.132190585053871	1.73903888654703	0.187260652252928	0.376585656461467	0.35359619170812	0.377710027100271	527030022
Both Sexes	oar3_OAR20_21350973	20	21350973	A	G	0.247824530429002	0.187929441821729	1.73899741424031	0.187265911132273	0.376591346913918	0.35359856951274	0.131275440976934	2125618483
Both Sexes	oar3_OAR10_68945106	10	68945106	G	A	0.167220903690897	0.126806877700569	1.73898370965205	0.18726764897489	0.376593227359359	0.353600947317361	0.481948228882834	1446360630
Both Sexes	oar3_OAR1_233812243	1	233812243	C	A	-0.33658866529002	0.255242007936706	1.73898032699008	0.187268077924199	0.376593691506037	0.353603325121981	0.0689655172413793	233874151
Both Sexes	oar3_OAR1_233819433	1	233819433	G	A	-0.33658866529002	0.255242007936706	1.73898032699008	0.187268077924199	0.376593691506037	0.353605702926602	0.0689655172413793	233881341
Both Sexes	oar3_OAR10_1770043	10	1770043	G	A	-0.222792096307806	0.168949531683827	1.73894391509933	0.187272695323248	0.37659868775768	0.353608080731222	0.186730506155951	1379185567
Both Sexes	oar3_OAR2_247460569	2	247460569	G	A	-0.337009339668217	0.255564538920658	1.73893235480644	0.187274161313962	0.376600274020874	0.353610458535843	0.0686206896551724	523085888
Both Sexes	oar3_OAR7_71095155	7	71095155	G	A	-0.2492954131626	0.189052393938389	1.73885838355535	0.187283542116035	0.37661042432113	0.353612836340464	0.125084288604181	1163168568
Both Sexes	oar3_OAR7_71139580	7	71139580	G	A	-0.2492954131626	0.189052393938389	1.73885838355535	0.187283542116035	0.37661042432113	0.353615214145084	0.125084288604181	1163212993
Both Sexes	oar3_OAR16_60137377	16	60137377	G	A	-0.168103904388256	0.127482711158803	1.73881356272722	0.187289226418776	0.376616574801225	0.353617591949705	0.454484153742414	1891708839
Both Sexes	oar3_OAR16_60165607	16	60165607	G	A	-0.168103904388256	0.127482711158803	1.73881356272722	0.187289226418776	0.376616574801225	0.353619969754325	0.454484153742414	1891737069
Both Sexes	oar3_OAR2_208711940	2	208711940	A	G	0.204756832937532	0.155281050544342	1.73876098137837	0.18729589518823	0.376623790388764	0.353622347558946	0.212449255751015	484337259
Both Sexes	oar3_OAR2_208730603	2	208730603	A	G	0.204756832937532	0.155281050544342	1.73876098137837	0.18729589518823	0.376623790388764	0.353624725363566	0.212449255751015	484355922
Both Sexes	oar3_OAR2_208735064	2	208735064	A	C	0.204756832937532	0.155281050544342	1.73876098137837	0.18729589518823	0.376623790388764	0.353627103168187	0.212449255751015	484360383
Both Sexes	oar3_OAR2_208750657	2	208750657	G	A	0.204756832937532	0.155281050544342	1.73876098137837	0.18729589518823	0.376623790388764	0.353629480972807	0.212449255751015	484375976
Both Sexes	oar3_OAR2_208769047	2	208769047	A	G	0.204756832937532	0.155281050544342	1.73876098137837	0.18729589518823	0.376623790388764	0.353631858777428	0.212449255751015	484394366
Both Sexes	oar3_OAR2_208791495	2	208791495	A	G	0.204756832937532	0.155281050544342	1.73876098137837	0.18729589518823	0.376623790388764	0.353634236582049	0.212449255751015	484416814
Both Sexes	oar3_OAR23_1180343	23	1180343	A	G	-0.441889025984095	0.335116253479637	1.73874321559764	0.187298148443051	0.376626228379782	0.353636614386669	0.0407956844234659	2257402252
Both Sexes	oar3_OAR1_65105753	1	65105753	G	A	-0.231563314314036	0.175613183100092	1.73870252226192	0.187303309745393	0.376631812793672	0.35363899219129	0.164083557951482	65167661
Both Sexes	oar3_OAR1_65106963	1	65106963	G	A	-0.231563314314036	0.175613183100092	1.73870252226192	0.187303309745393	0.376631812793672	0.35364136999591	0.164083557951482	65168871
Both Sexes	oar3_OAR1_65121951	1	65121951	G	A	-0.231563314314036	0.175613183100092	1.73870252226192	0.187303309745393	0.376631812793672	0.353643747800531	0.164083557951482	65183859
Both Sexes	oar3_OAR4_6186057	4	6186057	G	A	0.166442718081586	0.126228698594642	1.73865490214158	0.187309349810233	0.376638347929545	0.353646125605151	0.451656524678837	754993829
Both Sexes	oar3_OAR11_37077317	11	37077317	G	A	0.168282300022793	0.127624588383492	1.73863400509817	0.18731200043148	0.376641215780658	0.353648503409772	0.419082939986514	1500753900
Both Sexes	oar3_OAR11_37085258	11	37085258	G	A	0.168282300022793	0.127624588383492	1.73863400509817	0.18731200043148	0.376641215780658	0.353650881214392	0.419082939986514	1500761841
Both Sexes	oar3_OAR1_49577236	1	49577236	A	G	-0.181108097467694	0.137351868024781	1.73862770594308	0.187312799437005	0.376642080264904	0.353653259019013	0.354195323246217	49639144
Both Sexes	oar3_OAR3_87590273	3	87590273	G	A	-0.28962078858548	0.219649045065035	1.73860460038035	0.187315730256422	0.376645251252939	0.353655636823633	0.0912778904665314	612167980
Both Sexes	oar3_OAR8_85651301	8	85651301	A	G	-0.171160543464544	0.129808595027974	1.73860296030254	0.187315938293715	0.376645476337268	0.353658014628254	0.483794733288319	1277801580
Both Sexes	oar3_OAR4_84380480	4	84380480	A	G	0.17182471433571	0.130312975900122	1.73858502955934	0.187318212754115	0.376647937165354	0.353660392432875	0.376016260162602	833188252
Both Sexes	oar3_OAR4_84383348	4	84383348	A	G	0.17182471433571	0.130312975900122	1.73858502955934	0.187318212754115	0.376647937165354	0.353662770237495	0.376016260162602	833191120
Both Sexes	oar3_OAR4_84401378	4	84401378	G	A	0.17182471433571	0.130312975900122	1.73858502955934	0.187318212754115	0.376647937165354	0.353665148042116	0.376016260162602	833209150
Both Sexes	oar3_OAR2_207552145	2	207552145	A	G	-0.176246530214614	0.133666793003882	1.73857765961121	0.187319147619	0.376648948628888	0.353667525846736	0.338862559241706	483177464
Both Sexes	oar3_OAR1_12421947	1	12421947	G	A	0.174024239633953	0.131982356327765	1.73855219768609	0.187322377460926	0.376652443093836	0.353669903651357	0.431127616475354	12483855
Both Sexes	oar3_OAR22_21364627	22	21364627	G	A	0.228418004599539	0.173235772564595	1.73854330250058	0.187323505829329	0.376653663904415	0.353672281455977	0.161159811193527	2226788094
Both Sexes	oar3_OAR22_21371828	22	21371828	G	A	0.228418004599539	0.173235772564595	1.73854330250058	0.187323505829329	0.376653663904415	0.353674659260598	0.161159811193527	2226795295
Both Sexes	oar3_OAR1_100441875	1	100441875	C	A	-0.177115857284397	0.134328800659647	1.73850769258957	0.187328023082245	0.376658551205724	0.353677037065218	0.482264665757162	100503783
Both Sexes	oar3_OAR1_100449426	1	100449426	G	A	-0.177115857284397	0.134328800659647	1.73850769258957	0.187328023082245	0.376658551205724	0.353679414869839	0.482264665757162	100511334
Both Sexes	oar3_OAR3_209041342	3	209041342	A	G	0.174322063403879	0.132210868119625	1.73848281497567	0.187331178977546	0.376661965600077	0.35368179267446	0.352280462899932	733619049
Both Sexes	oar3_OAR4_44145689	4	44145689	C	A	0.172599804215533	0.130905431789303	1.73846224130069	0.187333788935502	0.376664789321755	0.35368417047908	0.467251856853477	792953461
Both Sexes	oar3_OAR13_6330918	13	6330918	G	A	-0.294565418193149	0.22340970231581	1.73843901220068	0.187336735809128	0.376667977534334	0.353686548283701	0.0983827493261455	1611294616
Both Sexes	oar3_OAR10_1390950	10	1390950	G	A	-0.178574816036704	0.135441079509154	1.73835955731395	0.187346815966285	0.376678883068064	0.353688926088321	0.386798905608755	1378806474
Both Sexes	oar3_OAR2_215454639	2	215454639	G	A	-0.400904279030097	0.304068374860592	1.73835662659362	0.18734718778835	0.37667928533085	0.353691303892942	0.046221322537112	491079958
Both Sexes	oar3_OAR2_215465674	2	215465674	A	G	-0.400904279030097	0.304068374860592	1.73835662659362	0.18734718778835	0.37667928533085	0.353693681697562	0.046221322537112	491090993
Both Sexes	oar3_OAR3_183679053	3	183679053	G	A	-0.171782703935582	0.130289798769733	1.73835328352468	0.187347611926352	0.376679744192233	0.353696059502183	0.397366644159352	708256760
Both Sexes	oar3_OAR3_183681866	3	183681866	G	A	-0.171782703935582	0.130289798769733	1.73835328352468	0.187347611926352	0.376679744192233	0.353698437306803	0.397366644159352	708259573
Both Sexes	oar3_OAR3_183682147	3	183682147	A	G	-0.171782703935582	0.130289798769733	1.73835328352468	0.187347611926352	0.376679744192233	0.353700815111424	0.397366644159352	708259854
Both Sexes	oar3_OAR1_36454001	1	36454001	A	G	-0.174002633357128	0.131976984445377	1.73826201557757	0.187359191599933	0.376692271708831	0.353703192916044	0.392808219178082	36515909
Both Sexes	oar3_OAR1_36454140	1	36454140	A	G	-0.174002633357128	0.131976984445377	1.73826201557757	0.187359191599933	0.376692271708831	0.353705570720665	0.392808219178082	36516048
Both Sexes	oar3_OAR1_36475605	1	36475605	A	G	-0.174002633357128	0.131976984445377	1.73826201557757	0.187359191599933	0.376692271708831	0.353707948525286	0.392808219178082	36537513
Both Sexes	oar3_OAR1_36479449	1	36479449	G	A	-0.174002633357128	0.131976984445377	1.73826201557757	0.187359191599933	0.376692271708831	0.353710326329906	0.392808219178082	36541357
Both Sexes	oar3_OAR22_20457688	22	20457688	A	G	-0.198465103347342	0.150531755777458	1.73824926688434	0.187360809164022	0.37669402165202	0.353712704134527	0.242577597840756	2225881155
Both Sexes	oar3_OAR22_20471775	22	20471775	A	G	-0.198465103347342	0.150531755777458	1.73824926688434	0.187360809164022	0.37669402165202	0.353715081939147	0.242577597840756	2225895242
Both Sexes	oar3_OAR22_20489396	22	20489396	A	C	-0.198465103347342	0.150531755777458	1.73824926688434	0.187360809164022	0.37669402165202	0.353717459743768	0.242577597840756	2225912863
Both Sexes	oar3_OAR11_16400826	11	16400826	A	G	-0.429278446933866	0.325607301105533	1.73816059163183	0.187372060798277	0.376706193933832	0.353719837548388	0.0429054054054054	1480077409
Both Sexes	oar3_OAR11_16409016	11	16409016	A	G	-0.429278446933866	0.325607301105533	1.73816059163183	0.187372060798277	0.376706193933832	0.353722215353009	0.0429054054054054	1480085599
Both Sexes	oar3_OAR1_70048493	1	70048493	C	A	-0.17216787693741	0.130590426682191	1.73812724197758	0.187376292600664	0.376710771920027	0.353724593157629	0.496605566870333	70110401
Both Sexes	oar3_OAR21_32444116	21	32444116	A	G	-0.173510458506712	0.131609087046912	1.73811921945404	0.187377310610842	0.376711873202549	0.35372697096225	0.407494935854153	2187828056
Both Sexes	oar3_OAR7_37553475	7	37553475	G	A	-0.326110278248097	0.247361638999171	1.7380580370751	0.187385074499816	0.376720272090887	0.353729348766871	0.0734501347708895	1129626888
Both Sexes	oar3_OAR9_26195671	9	26195671	C	A	0.172846610967103	0.131108195804817	1.73804915647578	0.18738620145648	0.376721491208259	0.353731726571491	0.464841108857336	1308918350
Both Sexes	oar3_OAR7_57807908	7	57807908	A	G	-0.184236303283537	0.139750538133653	1.73797467576802	0.187395653440824	0.376731716043432	0.353734104376112	0.328725556304788	1149881321
Both Sexes	oar3_OAR10_1017882	10	1017882	G	A	0.172279082241729	0.130680969758119	1.73796250149707	0.187397198471063	0.376733387384663	0.353736482180732	0.465253648366921	1378433406
Both Sexes	oar3_OAR11_23579891	11	23579891	A	G	-0.170625730442394	0.129427287107209	1.73795029239469	0.18739874793662	0.37673506351819	0.353738859985353	0.434826883910387	1487256474
Both Sexes	oar3_OAR11_1353172	11	1353172	A	G	0.269838069629303	0.20468556137121	1.73792898303315	0.187401452358009	0.376737989011068	0.353741237789973	0.115540540540541	1465029755
Both Sexes	oar3_OAR7_27011302	7	27011302	A	G	-0.252331700234117	0.191406674200902	1.7379187694856	0.187402748599539	0.37673939120709	0.353743615594594	0.129817444219067	1119084715
Both Sexes	oar3_OAR5_92957654	5	92957654	A	G	0.245541064704974	0.186255836596586	1.73791482374654	0.187403249371609	0.376739932911102	0.353745993399214	0.146185010128292	960973005
Both Sexes	oar3_OAR4_72684401	4	72684401	C	A	0.217610430621197	0.165069754540925	1.73789848948852	0.187405322444719	0.376742175426117	0.353748371203835	0.189106901217862	821492173
Both Sexes	oar3_OAR3_217082311	3	217082311	G	A	-0.174576497787408	0.132426655267856	1.73788379383513	0.187407187576039	0.376744192994676	0.353750749008455	0.394486044928523	741660018
Both Sexes	s60772.1	2	148013217	A	G	0.168667862850502	0.127946443299997	1.73783383612783	0.187413528230295	0.376751051809778	0.353753126813076	0.487862440997977	423638536
Both Sexes	oar3_OAR25_20344933	25	20344933	A	G	0.250192566396076	0.189790705603342	1.73779651981536	0.187418264595945	0.376756175171626	0.353755504617697	0.123398516520566	2380804910
Both Sexes	oar3_OAR25_20378574	25	20378574	A	G	0.250192566396076	0.189790705603342	1.73779651981536	0.187418264595945	0.376756175171626	0.353757882422317	0.123398516520566	2380838551
Both Sexes	oar3_OAR25_20379970	25	20379970	A	G	0.250192566396076	0.189790705603342	1.73779651981536	0.187418264595945	0.376756175171626	0.353760260226938	0.123398516520566	2380839947
Both Sexes	oar3_OAR25_20388583	25	20388583	G	A	0.250192566396076	0.189790705603342	1.73779651981536	0.187418264595945	0.376756175171626	0.353762638031558	0.123398516520566	2380848560
Both Sexes	oar3_OAR25_20390920	25	20390920	A	C	0.250192566396076	0.189790705603342	1.73779651981536	0.187418264595945	0.376756175171626	0.353765015836179	0.123398516520566	2380850897
Both Sexes	oar3_OAR25_20397369	25	20397369	G	A	0.250192566396076	0.189790705603342	1.73779651981536	0.187418264595945	0.376756175171626	0.353767393640799	0.123398516520566	2380857346
Both Sexes	oar3_OAR18_66891479	18	66891479	A	G	0.446743677258698	0.338898517810036	1.73771076072069	0.187429150079891	0.376767949880916	0.35376977144542	0.0380727762803234	2042329681
Both Sexes	oar3_OAR18_67030569	18	67030569	A	G	0.446743677258698	0.338898517810036	1.73771076072069	0.187429150079891	0.376767949880916	0.35377214925004	0.0380727762803234	2042468771
Both Sexes	oar3_OAR4_7954531	4	7954531	A	G	0.207237297302585	0.157210800168624	1.73768512396786	0.187432404320235	0.376771469903254	0.353774527054661	0.220121539500338	756762303
Both Sexes	oar3_OAR4_7962662	4	7962662	C	A	0.207237297302585	0.157210800168624	1.73768512396786	0.187432404320235	0.376771469903254	0.353776904859282	0.220121539500338	756770434
Both Sexes	oar3_OAR18_47652944	18	47652944	G	A	-0.173645144130284	0.131727818245741	1.73768194398182	0.187432807981198	0.376771906530492	0.353779282663902	0.363236289776574	2023091146
Both Sexes	oar3_OAR18_47653072	18	47653072	G	A	-0.173645144130284	0.131727818245741	1.73768194398182	0.187432807981198	0.376771906530492	0.353781660468523	0.363236289776574	2023091274
Both Sexes	oar3_OAR18_47667047	18	47667047	G	A	-0.173645144130284	0.131727818245741	1.73768194398182	0.187432807981198	0.376771906530492	0.353784038273143	0.363236289776574	2023105249
Both Sexes	OAR14_32695710.1	14	31509040	C	A	0.186217727118628	0.141266240915635	1.73766184680488	0.187435359099366	0.376774665985116	0.353786416077764	0.276280323450135	1719536595
Both Sexes	OAR14_32706322.1	14	31523105	A	G	0.186217727118628	0.141266240915635	1.73766184680488	0.187435359099366	0.376774665985116	0.353788793882384	0.276280323450135	1719550660
Both Sexes	oar3_OAR3_62192868	3	62192868	A	G	0.165968604479514	0.125907023739428	1.73760864532786	0.187442112643581	0.376781970982224	0.353791171687005	0.509115462525321	586770575
Both Sexes	oar3_OAR7_35151463	7	35151463	A	G	-0.224362683584622	0.170206546520343	1.73759569480198	0.187443756662374	0.376783749225296	0.353793549491625	0.182217714672076	1127224876
Both Sexes	oar3_OAR7_35155204	7	35155204	A	G	-0.224362683584622	0.170206546520343	1.73759569480198	0.187443756662374	0.376783749225296	0.353795927296246	0.182217714672076	1127228617
Both Sexes	oar3_OAR3_182477973	3	182477973	G	A	-0.179267512284224	0.135996386653001	1.73759454469081	0.187443902665316	0.376783907148196	0.353798305100866	0.338971583220568	707055680
Both Sexes	oar3_OAR3_101797962	3	101797962	A	C	-0.211276323973064	0.160279625093354	1.73758087582466	0.187445637894372	0.376785784040833	0.353800682905487	0.204129993229519	626375669
Both Sexes	oar3_OAR23_15808797	23	15808797	G	A	-0.451801125453536	0.342747994491798	1.7375798526374	0.187445767786238	0.376785924536748	0.353803060710108	0.0351826792963464	2272030706
Both Sexes	oar3_OAR7_91178119	7	91178119	A	G	0.184168676734261	0.139715211914337	1.7375773539318	0.187446084993066	0.376786267639386	0.353805438514728	0.305256064690027	1183251532
Both Sexes	oar3_OAR3_30800865	3	30800865	G	A	0.171539954253529	0.130136606689849	1.7375272450185	0.187452446374246	0.376793148294762	0.353807816319349	0.361833105335157	555378572
Both Sexes	oar3_OAR3_30811472	3	30811472	A	G	0.171539954253529	0.130136606689849	1.7375272450185	0.187452446374246	0.376793148294762	0.353810194123969	0.361833105335157	555389179
Both Sexes	oar3_OAR18_42923983	18	42923983	G	A	-0.192935146978382	0.146368243597995	1.73751666098441	0.187453790061035	0.376794601653437	0.35381257192859	0.271592442645074	2018362185
Both Sexes	oar3_OAR4_24204388	4	24204388	A	G	0.175997684200495	0.133519359347357	1.73750245546022	0.187455593528542	0.376796552313533	0.35381494973321	0.390847457627119	773012160
Both Sexes	oar3_OAR2_181340187	2	181340187	A	C	0.179826264548998	0.136424020794614	1.73749896852409	0.187456036216875	0.376797031131345	0.353817327537831	0.35	456965506
Both Sexes	oar3_OAR2_181345702	2	181345702	C	A	0.179826264548998	0.136424020794614	1.73749896852409	0.187456036216875	0.376797031131345	0.353819705342451	0.35	456971021
Both Sexes	oar3_OAR18_60757261	18	60757261	A	G	-0.302961646572132	0.229842025730041	1.73746643534772	0.187460166565535	0.376801498551322	0.353822083147072	0.0879973027646662	2036195463
Both Sexes	oar3_OAR18_60757988	18	60757988	A	G	-0.302961646572132	0.229842025730041	1.73746643534772	0.187460166565535	0.376801498551322	0.353824460951693	0.0879973027646662	2036196190
Both Sexes	oar3_OAR18_60774187	18	60774187	A	G	-0.302961646572132	0.229842025730041	1.73746643534772	0.187460166565535	0.376801498551322	0.353826838756313	0.0879973027646662	2036212389
Both Sexes	oar3_OAR3_171371056	3	171371056	G	A	-0.375022634002313	0.284512330383086	1.73745183402197	0.187462020355808	0.376803503613525	0.353829216560934	0.0495616992582603	695948763
Both Sexes	oar3_OAR2_3461307	2	3461307	A	G	0.233730881928489	0.177321146011295	1.73744528435489	0.187462851911139	0.37680440302234	0.353831594365554	0.166327913279133	279086626
Both Sexes	oar3_OAR22_16852038	22	16852038	G	A	-0.181763451501334	0.137896338375255	1.73743134843987	0.187464621249613	0.376806316730391	0.353833972170175	0.383940620782726	2222275505
Both Sexes	oar3_OAR3_220817499	3	220817499	A	G	0.173368969726291	0.131529328180441	1.73739086195917	0.187469761624209	0.376811876493393	0.353836349974795	0.490196078431373	745395206
Both Sexes	oar3_OAR12_13073546	12	13073546	G	A	0.237357764834198	0.180076270280114	1.73737638131239	0.1874716002024	0.37681386506086	0.353838727779416	0.144594594594595	1538979620
Both Sexes	oar3_OAR19_31005948	19	31005948	G	A	0.176001409236248	0.133527521475201	1.73736358671008	0.187473224724418	0.37681562210308	0.353841105584036	0.451492537313433	2074952698
Both Sexes	oar3_OAR4_12411673	4	12411673	A	G	0.239087098681434	0.181389813403917	1.73734670809623	0.187475367815672	0.3768179400073	0.353843483388657	0.1455525606469	761219445
Both Sexes	oar3_OAR4_12428023	4	12428023	A	C	0.239087098681434	0.181389813403917	1.73734670809623	0.187475367815672	0.3768179400073	0.353845861193277	0.1455525606469	761235795
Both Sexes	oar3_OAR4_12429752	4	12429752	G	C	0.239087098681434	0.181389813403917	1.73734670809623	0.187475367815672	0.3768179400073	0.353848238997898	0.1455525606469	761237524
Both Sexes	oar3_OAR4_12430491	4	12430491	G	A	0.239087098681434	0.181389813403917	1.73734670809623	0.187475367815672	0.3768179400073	0.353850616802519	0.1455525606469	761238263
Both Sexes	oar3_OAR4_12439288	4	12439288	G	A	0.239087098681434	0.181389813403917	1.73734670809623	0.187475367815672	0.3768179400073	0.353852994607139	0.1455525606469	761247060
Both Sexes	s04366.1	3	19896460	G	A	0.171949333915248	0.130454494413258	1.73733233861878	0.187477192342303	0.376819913352945	0.35385537241176	0.379380053908356	544474167
Both Sexes	oar3_OAR1_141560830	1	141560830	A	G	-0.175818569943535	0.133391201741752	1.73730118638588	0.187481147886125	0.376824191507149	0.35385775021638	0.370483980913429	141622738
Both Sexes	oar3_OAR1_141600208	1	141600208	C	A	-0.175818569943535	0.133391201741752	1.73730118638588	0.187481147886125	0.376824191507149	0.353860128021001	0.370483980913429	141662116
Both Sexes	oar3_OAR26_23798377	26	23798377	G	A	-0.348298343817968	0.264250102290639	1.7372906829162	0.18748248158238	0.376825633970131	0.353862505825621	0.0640593391773432	2429582660
Both Sexes	oar3_OAR16_29133239	16	29133239	A	G	0.226639598977562	0.171949417072671	1.73728140182485	0.187483660074212	0.376826908567857	0.353864883630242	0.177845528455285	1860704701
Both Sexes	oar3_OAR16_29133771	16	29133771	G	A	0.226639598977562	0.171949417072671	1.73728140182485	0.187483660074212	0.376826908567857	0.353867261434862	0.177845528455285	1860705233
Both Sexes	oar3_OAR21_5108958	21	5108958	G	A	0.210076090242092	0.159383374248714	1.73726959327546	0.187485159509364	0.376828530277093	0.353869639239483	0.213947190250508	2160492898
Both Sexes	oar3_OAR2_176455304	2	176455304	A	G	0.271590174104579	0.206054966104084	1.73724845961538	0.187487843070482	0.376831432660778	0.353872017044104	0.112542372881356	452080623
Both Sexes	oar3_OAR2_176462039	2	176462039	A	G	0.271590174104579	0.206054966104084	1.73724845961538	0.187487843070482	0.376831432660778	0.353874394848724	0.112542372881356	452087358
Both Sexes	oar3_OAR26_9027773	26	9027773	A	G	-0.226244974101573	0.171652089371334	1.737239488644	0.187488982221741	0.376832664695447	0.353876772653345	0.174915254237288	2414812056
Both Sexes	oar3_OAR3_74185249	3	74185249	C	A	-0.239999737761492	0.182092228980665	1.7371555577101	0.187499640323725	0.376844191683784	0.353879150457965	0.148236092265943	598762956
Both Sexes	oar3_OAR3_74185644	3	74185644	A	C	-0.239999737761492	0.182092228980665	1.7371555577101	0.187499640323725	0.376844191683784	0.353881528262586	0.148236092265943	598763351
Both Sexes	s10953.1	2	228286467	A	G	-0.739603354206188	0.561153003295997	1.73714136124851	0.187501443153468	0.376846141460287	0.353883906067206	0.0134770889487871	503911786
Both Sexes	oar3_OAR6_82675206	6	82675206	A	G	0.188682011239903	0.143157871146666	1.73712284122929	0.187503795068528	0.376848685066023	0.353886283871827	0.276129467296022	1057746422
Both Sexes	oar3_OAR2_97139349	2	97139349	G	A	0.174260897823164	0.132218105735929	1.7370728518977	0.187510143541136	0.376855550900332	0.353888661676447	0.401556156968877	372764668
Both Sexes	oar3_OAR2_31547602	2	31547602	G	A	0.246554737282903	0.187070972899184	1.73705629386848	0.187512246408833	0.376857825118063	0.353891039481068	0.136884693189481	307172921
Both Sexes	oar3_OAR2_31591698	2	31591698	C	A	0.246554737282903	0.187070972899184	1.73705629386848	0.187512246408833	0.376857825118063	0.353893417285688	0.136884693189481	307217017
Both Sexes	oar3_OAR2_31608064	2	31608064	G	A	0.246554737282903	0.187070972899184	1.73705629386848	0.187512246408833	0.376857825118063	0.353895795090309	0.136884693189481	307233383
Both Sexes	oar3_OAR4_20930792	4	20930792	A	C	0.245398456508342	0.186194129766775	1.73704745923582	0.18751336841733	0.376859038548039	0.35389817289493	0.140445644834571	769738564
Both Sexes	oar3_OAR6_13016277	6	13016277	G	A	0.206562692813289	0.156729741495001	1.73700447991853	0.187518826951407	0.376864941802491	0.35390055069955	0.203653585926928	988087493
Both Sexes	oar3_OAR21_7837444	21	7837444	A	G	-0.17139800274842	0.130049305037801	1.73698249744171	0.187521618879643	0.376867961169087	0.353902928504171	0.416554054054054	2163221384
Both Sexes	oar3_OAR21_7848103	21	7848103	A	G	-0.17139800274842	0.130049305037801	1.73698249744171	0.187521618879643	0.376867961169087	0.353905306308791	0.416554054054054	2163232043
Both Sexes	oar3_OAR6_40166508	6	40166508	G	A	0.293769134792372	0.222900532209612	1.73696120063439	0.187524323769174	0.376870886389138	0.353907684113412	0.0913072776280323	1015237724
Both Sexes	oar3_OAR6_40197512	6	40197512	G	A	0.293769134792372	0.222900532209612	1.73696120063439	0.187524323769174	0.376870886389138	0.353910061918032	0.0913072776280323	1015268728
Both Sexes	oar3_OAR6_40220211	6	40220211	G	A	0.293769134792372	0.222900532209612	1.73696120063439	0.187524323769174	0.376870886389138	0.353912439722653	0.0913072776280323	1015291427
Both Sexes	oar3_OAR24_17048525	24	17048525	A	G	0.208965794138957	0.15855608910442	1.73693894670269	0.187527150270754	0.376873943108998	0.353914817527273	0.223986486486486	2335510540
Both Sexes	oar3_OAR24_17051429	24	17051429	G	A	0.208965794138957	0.15855608910442	1.73693894670269	0.187527150270754	0.376873943108998	0.353917195331894	0.223986486486486	2335513444
Both Sexes	oar3_OAR24_17055247	24	17055247	G	A	0.208965794138957	0.15855608910442	1.73693894670269	0.187527150270754	0.376873943108998	0.353919573136515	0.223986486486486	2335517262
Both Sexes	oar3_OAR24_17060966	24	17060966	A	C	0.208965794138957	0.15855608910442	1.73693894670269	0.187527150270754	0.376873943108998	0.353921950941135	0.223986486486486	2335522981
Both Sexes	oar3_OAR24_17104125	24	17104125	C	A	0.208965794138957	0.15855608910442	1.73693894670269	0.187527150270754	0.376873943108998	0.353924328745756	0.223986486486486	2335566140
Both Sexes	oar3_OAR14_25399620	14	25399620	A	G	-0.219713873717831	0.166714766197584	1.73686805182387	0.1875361550544	0.376883681206572	0.353926706550376	0.188685636856369	1713427175
Both Sexes	oar3_OAR1_81393842	1	81393842	A	C	-0.169009100462485	0.128244148114815	1.73678102833302	0.18754720911742	0.376895635208947	0.353929084354997	0.463875759621877	81455750
Both Sexes	oar3_OAR17_36028795	17	36028795	A	G	-0.176860625018903	0.134202129666304	1.73677474560983	0.187548007202744	0.376896498257343	0.353931462159617	0.382312925170068	1939298833
Both Sexes	oar3_OAR1_128875043	1	128875043	G	A	2.34110274671589	1.77643567209294	1.73676867710079	0.187548778080503	0.376897331882098	0.353933839964238	0.00169033130493577	128936951
Both Sexes	oar3_OAR16_28264685	16	28264685	A	G	-0.174664335341006	0.132536172517745	1.73675925579642	0.187549974868422	0.376898626081988	0.353936217768858	0.464092140921409	1859836147
Both Sexes	oar3_OAR16_28283096	16	28283096	G	A	-0.174664335341006	0.132536172517745	1.73675925579642	0.187549974868422	0.376898626081988	0.353938595573479	0.464092140921409	1859854558
Both Sexes	oar3_OAR1_110686986	1	110686986	G	A	0.223084390342421	0.169277680543613	1.73675663412926	0.187550307900278	0.376898986220212	0.353940973378099	0.179322033898305	110748894
Both Sexes	oar3_OAR6_49566317	6	49566317	G	A	0.215859324035237	0.16379653989016	1.73672949048101	0.187553756013629	0.376902714969617	0.35394335118272	0.19572591587517	1024637533
Both Sexes	oar3_OAR1_152793880	1	152793880	G	A	0.166026271352469	0.125982750913296	1.73672659443632	0.187554123908483	0.376903112805161	0.353945728987341	0.454175152749491	152855788
Both Sexes	oar3_OAR1_117484405	1	117484405	G	A	-0.176182924453255	0.133689947468026	1.73672127240362	0.18755479998741	0.376903843905147	0.353948106791961	0.359931506849315	117546313
Both Sexes	oar3_OAR1_117488388	1	117488388	G	A	-0.176182924453255	0.133689947468026	1.73672127240362	0.18755479998741	0.376903843905147	0.353950484596582	0.359931506849315	117550296
Both Sexes	oar3_OAR1_117494636	1	117494636	G	A	-0.176182924453255	0.133689947468026	1.73672127240362	0.18755479998741	0.376903843905147	0.353952862401202	0.359931506849315	117556544
Both Sexes	oar3_OAR1_151175831	1	151175831	A	G	0.167684803231293	0.12724289893985	1.73668199293615	0.187559789901665	0.376909239878472	0.353955240205823	0.498986486486486	151237739
Both Sexes	oar3_OAR9_27710660	9	27710660	A	G	0.192892487580038	0.146371380469879	1.73667395077358	0.187560811566478	0.376910344675047	0.353957618010443	0.254748982360923	1310433339
Both Sexes	oar3_OAR9_27716267	9	27716267	A	G	0.192892487580038	0.146371380469879	1.73667395077358	0.187560811566478	0.376910344675047	0.353959995815064	0.254748982360923	1310438946
Both Sexes	oar3_OAR11_39110878	11	39110878	A	C	0.214416995485395	0.162705373918804	1.73665926569322	0.187562677154753	0.376912362057915	0.353962373619684	0.191156462585034	1502787461
Both Sexes	oar3_OAR18_35670173	18	35670173	G	A	-0.16731145740404	0.126962263959723	1.73660900387723	0.187569062564404	0.376919266958146	0.353964751424305	0.49594868332208	2011108375
Both Sexes	oar3_OAR18_35700823	18	35700823	G	A	-0.16731145740404	0.126962263959723	1.73660900387723	0.187569062564404	0.376919266958146	0.353967129228926	0.49594868332208	2011139025
Both Sexes	oar3_OAR1_110560614	1	110560614	G	A	0.178090277449991	0.13514173372081	1.73660660593724	0.187569367212106	0.376919596388341	0.353969507033546	0.370081411126187	110622522
Both Sexes	oar3_OAR11_52293027	11	52293027	G	A	0.384864773829107	0.292050858854352	1.73659821199584	0.187570433629887	0.376920749555403	0.353971884838167	0.0498652291105121	1515969610
Both Sexes	oar3_OAR11_52330511	11	52330511	A	G	0.384864773829107	0.292050858854352	1.73659821199584	0.187570433629887	0.376920749555403	0.353974262642787	0.0498652291105121	1516007094
Both Sexes	oar3_OAR11_52342352	11	52342352	A	G	0.384864773829107	0.292050858854352	1.73659821199584	0.187570433629887	0.376920749555403	0.353976640447408	0.0498652291105121	1516018935
Both Sexes	s69802.1	16	56577830	A	G	0.253989795417945	0.1927401612151	1.73655323228424	0.18757614824839	0.376926928992344	0.353979018252028	0.134433962264151	1888149292
Both Sexes	oar3_OAR2_155292241	2	155292241	C	A	0.23858438993831	0.181050399767468	1.73654113158093	0.187577685662829	0.376928591444694	0.353981396056649	0.155660377358491	430917560
Both Sexes	OAR2_164726358.1	2	155294175	G	A	0.23858438993831	0.181050399767468	1.73654113158093	0.187577685662829	0.376928591444694	0.353983773861269	0.155660377358491	430919494
Both Sexes	oar3_OAR2_155318402	2	155318402	A	G	0.23858438993831	0.181050399767468	1.73654113158093	0.187577685662829	0.376928591444694	0.35398615166589	0.155660377358491	430943721
Both Sexes	oar3_OAR2_155323635	2	155323635	A	G	0.23858438993831	0.181050399767468	1.73654113158093	0.187577685662829	0.376928591444694	0.35398852947051	0.155660377358491	430948954
Both Sexes	oar3_OAR2_155336619	2	155336619	A	G	0.23858438993831	0.181050399767468	1.73654113158093	0.187577685662829	0.376928591444694	0.353990907275131	0.155660377358491	430961938
Both Sexes	OAR2_164781154.1	2	155337073	C	A	0.23858438993831	0.181050399767468	1.73654113158093	0.187577685662829	0.376928591444694	0.353993285079752	0.155660377358491	430962392
Both Sexes	s35739.1	3	215838879	A	G	-0.945518410374373	0.717515666339051	1.73650965798448	0.187581684504142	0.376932915485827	0.353995662884372	0.00742240215924426	740416586
Both Sexes	oar3_OAR8_60236490	8	60236490	C	A	0.210178925882611	0.159496308708222	1.73650910031582	0.18758175535898	0.376932992102492	0.353998040688993	0.20869858395145	1252386769
Both Sexes	oar3_OAR3_109036792	3	109036792	C	A	-0.223679406451011	0.169741958820879	1.73649518739259	0.187583523081698	0.376934903570399	0.354000418493613	0.17027027027027	633614499
Both Sexes	oar3_OAR3_109038237	3	109038237	C	A	-0.223679406451011	0.169741958820879	1.73649518739259	0.187583523081698	0.376934903570399	0.354002796298234	0.17027027027027	633615944
Both Sexes	oar3_OAR14_57599830	14	57599830	A	G	-0.203395203447167	0.154349805402055	1.73647782390219	0.187585729247444	0.376937289123759	0.354005174102854	0.225067385444744	1745627385
Both Sexes	oar3_OAR8_62405172	8	62405172	G	A	0.168032338146247	0.127515341178898	1.73644433881684	0.187589983871744	0.37694188966762	0.354007551907475	0.425236806495264	1254555451
Both Sexes	oar3_OAR20_39220067	20	39220067	A	G	0.195193242815634	0.14812851765118	1.73640970640413	0.187594384393871	0.376946647926838	0.354009929712095	0.256254225828262	2143487577
Both Sexes	oar3_OAR22_8900425	22	8900425	G	A	0.27645015387433	0.209793291569228	1.73640280283142	0.187595261601643	0.376947596441125	0.354012307516716	0.106805929919137	2214323892
Both Sexes	oar3_OAR13_9573210	13	9573210	A	G	0.173449105528774	0.131628411237853	1.73638030164567	0.187598120765227	0.376950688008053	0.354014685321337	0.370283018867925	1614536908
Both Sexes	oar3_OAR9_75432432	9	75432432	G	A	0.225883106916706	0.171420193215346	1.73637508143183	0.187598784090639	0.376951405248261	0.354017063125957	0.171070460704607	1358155111
Both Sexes	oar3_OAR18_33918594	18	33918594	A	G	0.249959868771581	0.189693276426273	1.7363477168165	0.187602261319415	0.376955165087793	0.354019440930578	0.134121621621622	2009356796
Both Sexes	oar3_OAR13_3536982	13	3536982	A	G	-0.273816338373654	0.2077992394949	1.73632416488992	0.187605254128878	0.3769584011143	0.354021818735198	0.109986504723347	1608500680
Both Sexes	oar3_OAR10_22446731	10	22446731	A	G	0.252247535431056	0.191430852849009	1.73632090855581	0.187605667924769	0.376958848536546	0.354024196539819	0.139959432048682	1399862255
Both Sexes	oar3_OAR10_22450918	10	22450918	G	A	0.252247535431056	0.191430852849009	1.73632090855581	0.187605667924769	0.376958848536546	0.354026574344439	0.139959432048682	1399866442
Both Sexes	oar3_OAR11_50734243	11	50734243	A	G	-0.307506645657173	0.23337166077764	1.73625207656131	0.187614414940453	0.376968306268406	0.35402895214906	0.087719298245614	1514410826
Both Sexes	oar3_OAR11_50744987	11	50744987	A	G	-0.307506645657173	0.23337166077764	1.73625207656131	0.187614414940453	0.376968306268406	0.35403132995368	0.087719298245614	1514421570
Both Sexes	oar3_OAR11_50747126	11	50747126	G	A	-0.307506645657173	0.23337166077764	1.73625207656131	0.187614414940453	0.376968306268406	0.354033707758301	0.087719298245614	1514423709
Both Sexes	oar3_OAR11_50747155	11	50747155	G	A	-0.307506645657173	0.23337166077764	1.73625207656131	0.187614414940453	0.376968306268406	0.354036085562921	0.087719298245614	1514423738
Both Sexes	oar3_OAR11_25664212	11	25664212	A	G	0.192545734077735	0.146127472209861	1.73621721811513	0.187618844854683	0.376973096055534	0.354038463367542	0.24527027027027	1489340795
Both Sexes	oar3_OAR5_55429227	5	55429227	A	C	-0.177347318180622	0.134593363919874	1.7362088103055	0.187619913362162	0.376974251358466	0.354040841172163	0.396174863387978	923444578
Both Sexes	oar3_OAR4_71294941	4	71294941	A	G	-0.26395470533068	0.200324395214079	1.73616555616704	0.18762541043134	0.376980194915359	0.354043218976783	0.12780421481985	820102713
Both Sexes	oar3_OAR1_243412685	1	243412685	G	A	0.509430894236258	0.386633712866588	1.73608553280156	0.187635580911166	0.376991191284163	0.354045596781404	0.0295315682281059	243474593
Both Sexes	oar3_OAR6_72658380	6	72658380	A	G	-0.167926121721448	0.127449513748351	1.7360416899391	0.187641153342511	0.376997216119453	0.354047974586024	0.496283783783784	1047729596
Both Sexes	oar3_OAR8_24233530	8	24233530	A	G	-0.204859532045331	0.155481319979362	1.73602475889691	0.187643305330864	0.37699954279988	0.354050352390645	0.215832205683356	1216383809
Both Sexes	oar3_OAR8_24234224	8	24234224	A	G	-0.204859532045331	0.155481319979362	1.73602475889691	0.187643305330864	0.37699954279988	0.354052730195265	0.215832205683356	1216384503
Both Sexes	oar3_OAR2_204938411	2	204938411	A	C	-0.173755783940587	0.131876104979094	1.73598639486447	0.18764818162547	0.377004814897601	0.354055107999886	0.435318275154004	480563730
Both Sexes	oar3_OAR3_60899019	3	60899019	A	C	-0.298890499902839	0.226851761410268	1.73596078909248	0.187651436352022	0.377008333775513	0.354057485804506	0.0923545331529093	585476726
Both Sexes	oar3_OAR18_52192749	18	52192749	A	G	-0.220267660796274	0.167179507880037	1.73594273411096	0.187653731343895	0.377010815012436	0.354059863609127	0.190202702702703	2027630951
Both Sexes	oar3_OAR15_39416863	15	39416863	A	G	-0.452271000653384	0.34326704933099	1.73593416275786	0.187654820871019	0.377011992953437	0.354062241413748	0.0387727579231288	1790101161
Both Sexes	s27373.1	3	216015675	G	A	-0.945347780965677	0.717505911229784	1.73593017118423	0.187655328252901	0.377012541507828	0.354064619218368	0.00741239892183288	740593382
Both Sexes	oar3_OAR1_145293628	1	145293628	G	A	0.2087640321025	0.158455370948883	1.73579096567833	0.187673024115072	0.377031672958847	0.354066997022989	0.202258726899384	145355536
Both Sexes	oar3_OAR26_20646003	26	20646003	A	G	-0.256685985517656	0.194832641477383	1.73572483891933	0.187681430856477	0.377040761446064	0.354069374827609	0.126522327469553	2426430286
Both Sexes	oar3_OAR5_71837157	5	71837157	A	G	0.176131534924669	0.133689338593667	1.73572408696342	0.187681526455679	0.377040864796945	0.35407175263223	0.42489851150203	939852508
Both Sexes	oar3_OAR1_116170480	1	116170480	A	T	0.303306371551943	0.230220554375907	1.73570085141528	0.18768448051303	0.377044058374038	0.35407413043685	0.0828822733423545	116232388
Both Sexes	oar3_OAR1_116204363	1	116204363	A	G	0.303306371551943	0.230220554375907	1.73570085141528	0.18768448051303	0.377044058374038	0.354076508241471	0.0828822733423545	116266271
Both Sexes	oar3_OAR1_116225841	1	116225841	A	G	0.303306371551943	0.230220554375907	1.73570085141528	0.18768448051303	0.377044058374038	0.354078886046091	0.0828822733423545	116287749
Both Sexes	oar3_OAR1_116397011	1	116397011	G	A	0.303306371551943	0.230220554375907	1.73570085141528	0.18768448051303	0.377044058374038	0.354081263850712	0.0828822733423545	116458919
Both Sexes	oar3_OAR1_185146440	1	185146440	G	A	-0.294870323730013	0.223817333160137	1.73570014506366	0.187684570316071	0.377044155458134	0.354083641655332	0.0934959349593496	185208348
Both Sexes	oar3_OAR1_185196169	1	185196169	A	G	-0.294870323730013	0.223817333160137	1.73570014506366	0.187684570316071	0.377044155458134	0.354086019459953	0.0934959349593496	185258077
Both Sexes	oar3_OAR6_72685057	6	72685057	G	A	-0.167909580394288	0.127449501119258	1.73570003806327	0.187684583919726	0.377044170164746	0.354088397264574	0.496281271129141	1047756273
Both Sexes	oar3_OAR6_72694071	6	72694071	G	A	-0.167909580394288	0.127449501119258	1.73570003806327	0.187684583919726	0.377044170164746	0.354090775069194	0.496281271129141	1047765287
Both Sexes	oar3_OAR17_5511887	17	5511887	G	A	-0.197771504351609	0.15011701696102	1.7356717003861	0.187688186713077	0.377048065049888	0.354093152873815	0.246959459459459	1908781925
Both Sexes	oar3_OAR5_42453121	5	42453121	G	A	0.16885593958645	0.128169680091326	1.73564972106561	0.187690981173586	0.377051086046735	0.354095530678435	0.476964769647696	910468472
Both Sexes	oar3_OAR1_34994775	1	34994775	A	C	-0.205342228389794	0.155864747858699	1.73564434950353	0.18769166412372	0.377051824358273	0.354097908483056	0.22488038277512	35056683
Both Sexes	oar3_OAR5_13729020	5	13729020	C	A	0.188994533748279	0.1434585829767	1.73558310239942	0.187699451395913	0.377060242806293	0.354100286287676	0.302783435166327	881744371
Both Sexes	oar3_OAR24_26819780	24	26819780	C	A	-0.169824597904115	0.128907482016439	1.7355812088023	0.187699692163592	0.377060503086469	0.354102664092297	0.436018957345972	2345281795
Both Sexes	oar3_OAR24_26820055	24	26820055	C	A	-0.169824597904115	0.128907482016439	1.7355812088023	0.187699692163592	0.377060503086469	0.354105041896917	0.436018957345972	2345282070
Both Sexes	oar3_OAR24_18290959	24	18290959	A	G	-0.231052802483926	0.17538586616558	1.73553468367243	0.187705607868217	0.37706689817401	0.354107419701538	0.169028340080972	2336752974
Both Sexes	oar3_OAR22_8339552	22	8339552	G	A	0.172546954947918	0.130975709032204	1.73553382555601	0.18770571698039	0.377067016127389	0.354109797506159	0.472826086956522	2213763019
Both Sexes	oar3_OAR1_152822846	1	152822846	G	A	0.165969261920923	0.125982935520812	1.73552901257698	0.187706328967023	0.377067677701921	0.354112175310779	0.454206241519674	152884754
Both Sexes	oar3_OAR1_152824500	1	152824500	A	C	0.165969261920923	0.125982935520812	1.73552901257698	0.187706328967023	0.377067677701921	0.3541145531154	0.454206241519674	152886408
Both Sexes	oar3_OAR23_14843198	23	14843198	G	A	0.195909697468641	0.148710262009652	1.73552146868505	0.187707288203177	0.377068714661058	0.35411693092002	0.24222972972973	2271065107
Both Sexes	oar3_OAR3_175801260	3	175801260	A	G	1.03523418403326	0.785825678393981	1.73550063204886	0.187709937694778	0.377071578818942	0.354119308724641	0.00641458474004051	700378967
Both Sexes	oar3_OAR3_175801617	3	175801617	A	G	1.03523418403326	0.785825678393981	1.73550063204886	0.187709937694778	0.377071578818942	0.354121686529261	0.00641458474004051	700379324
Both Sexes	oar3_OAR3_175802861	3	175802861	C	A	1.03523418403326	0.785825678393981	1.73550063204886	0.187709937694778	0.377071578818942	0.354124064333882	0.00641458474004051	700380568
Both Sexes	oar3_OAR2_127357543	2	127357543	G	A	0.237338289845855	0.180159355299578	1.73548945545034	0.187711358877985	0.377073115142045	0.354126442138502	0.154761904761905	402982862
Both Sexes	oar3_OAR3_84167873	3	84167873	G	A	-0.176058322282111	0.133643505078296	1.73547116900321	0.187713684155506	0.377075628796213	0.354128819943123	0.346828609986505	608745580
Both Sexes	oar3_OAR3_33320260	3	33320260	G	A	0.197862537858593	0.150194963320681	1.73546720829189	0.187714187798105	0.377076173238512	0.354131197747743	0.242414025623736	557897967
Both Sexes	oar3_OAR3_33337229	3	33337229	G	A	0.197862537858593	0.150194963320681	1.73546720829189	0.187714187798105	0.377076173238512	0.354133575552364	0.242414025623736	557914936
Both Sexes	oar3_OAR3_33396252	3	33396252	A	G	0.197862537858593	0.150194963320681	1.73546720829189	0.187714187798105	0.377076173238512	0.354135953356985	0.242414025623736	557973959
Both Sexes	oar3_OAR8_25967030	8	25967030	A	C	-0.232906614388116	0.176797021895414	1.73545658829185	0.187715538241172	0.377077633077009	0.354138331161605	0.159689399054693	1218117309
Both Sexes	oar3_OAR5_81706890	5	81706890	A	C	-0.1965464350949	0.14919773016359	1.73542524277753	0.187719524214086	0.377081941917009	0.354140708966226	0.26319350473613	949722241
Both Sexes	oar3_OAR15_25971981	15	25971981	G	A	0.188831244921671	0.143341788795559	1.73540990959211	0.187721474055628	0.377084049683781	0.354143086770846	0.296928327645051	1776656279
Both Sexes	oar3_OAR9_17861962	9	17861962	A	G	-0.184381551617415	0.139968082717897	1.73530933618351	0.187734264037736	0.377097875355636	0.354145464575467	0.333446634942216	1300584641
Both Sexes	oar3_OAR14_15984637	14	15984637	A	G	0.168581806203262	0.127975206430264	1.73528066463599	0.187737910401741	0.377101816919836	0.354147842380087	0.414642375168691	1704012192
Both Sexes	oar3_OAR13_18633035	13	18633035	A	C	0.210219982876146	0.159584442721495	1.73526932641082	0.187739352386968	0.377103375635875	0.354150220184708	0.208019191226868	1623596733
Both Sexes	oar3_OAR15_29471657	15	29471657	G	A	-0.302896525099098	0.229939562473166	1.7352465146005	0.187742253611427	0.377106511703957	0.354152597989328	0.0869858395144976	1780155955
Both Sexes	OARX_79448969.1	27	120068427	A	G	-0.232731848806019	0.17667578902196	1.73523204783211	0.187744093533743	0.377108500551124	0.354154975793949	0.108519269776876	2569813771
Both Sexes	oar3_OAR22_8182074	22	8182074	G	A	-0.2524350196158	0.191635357916678	1.73519353982072	0.187748991187918	0.377113794586933	0.35415735359857	0.126860622462788	2213605541
Both Sexes	oar3_OAR22_8204016	22	8204016	A	G	-0.2524350196158	0.191635357916678	1.73519353982072	0.187748991187918	0.377113794586933	0.35415973140319	0.126860622462788	2213627483
Both Sexes	oar3_OAR2_40573061	2	40573061	A	C	-0.219930560590307	0.166960276434216	1.73518127425654	0.187750551218973	0.377115480864132	0.354162109207811	0.18280297901151	316198380
Both Sexes	oar3_OAR2_40587171	2	40587171	A	G	-0.219930560590307	0.166960276434216	1.73518127425654	0.187750551218973	0.377115480864132	0.354164487012431	0.18280297901151	316212490
Both Sexes	oar3_OAR16_22835147	16	22835147	G	A	-0.208663883818321	0.158408360719441	1.73515539009726	0.187753843419705	0.377119039468858	0.354166864817052	0.215732613099257	1854406609
Both Sexes	s75374.1	2	243490742	A	G	-0.202314970508196	0.153589526599054	1.7351332672584	0.187756657272122	0.377122080997361	0.354169242621672	0.224881995954147	519116061
Both Sexes	oar3_OAR1_55327759	1	55327759	G	A	0.167784538539633	0.127375791799203	1.73512226311356	0.187758056931722	0.377123593900147	0.354171620426293	0.422972051806408	55389667
Both Sexes	oar3_OAR9_48434243	9	48434243	G	A	0.270843375879232	0.205619013298222	1.73504161232851	0.187768315586495	0.377134682418839	0.354173998230913	0.109797297297297	1331156922
Both Sexes	oar3_OAR10_78653431	10	78653431	A	G	-0.191492398450323	0.145378160443828	1.73502101380248	0.187770935791605	0.377137514543438	0.354176376035534	0.254755434782609	1456068955
Both Sexes	oar3_OAR1_255218357	1	255218357	G	A	-0.177959674513867	0.135104487005142	1.73501670245362	0.187771484215759	0.37713810732154	0.354178753840154	0.361205145565335	255280265
Both Sexes	OAR4_51020419.1	4	48201750	G	A	-0.167430440669132	0.127111076920227	1.73501024731062	0.187772305344245	0.377138994857694	0.354181131644775	0.486513823331086	797009522
Both Sexes	oar3_OAR8_21346114	8	21346114	G	A	0.189500081595529	0.14386643120577	1.73500152802299	0.187773414490589	0.377140193702263	0.354183509449396	0.294811320754717	1213496393
Both Sexes	oar3_OAR11_41475124	11	41475124	A	G	0.213386042904308	0.162003316586906	1.73493899430983	0.187781369382085	0.377148791832715	0.354185887254016	0.186148648648649	1505151707
Both Sexes	oar3_OAR11_41476927	11	41476927	A	G	0.213386042904308	0.162003316586906	1.73493899430983	0.187781369382085	0.377148791832715	0.354188265058637	0.186148648648649	1505153510
Both Sexes	oar3_OAR11_41480005	11	41480005	A	G	0.213386042904308	0.162003316586906	1.73493899430983	0.187781369382085	0.377148791832715	0.354190642863257	0.186148648648649	1505156588
Both Sexes	oar3_OAR16_62638484	16	62638484	A	G	0.171313453680148	0.130062127408941	1.73492711352035	0.187782880777428	0.377150425423979	0.354193020667878	0.498310810810811	1894209946
Both Sexes	oar3_OAR8_62371377	8	62371377	G	A	0.166697642092242	0.126558359833355	1.73491114946101	0.187784911641602	0.377152620474585	0.354195398472498	0.472222222222222	1254521656
Both Sexes	oar3_OAR3_128720679	3	128720679	G	A	0.429310337655762	0.32594017364463	1.73486988127968	0.187790161682309	0.377158294913287	0.354197776277119	0.0415259959486833	653298386
Both Sexes	oar3_OAR3_216719234	3	216719234	A	G	-0.168777727475533	0.128139606293117	1.7348562674157	0.187791893643441	0.377160166866973	0.354200154081739	0.458530006743088	741296941
Both Sexes	oar3_OAR1_109187261	1	109187261	G	A	-0.374566347756143	0.284380871151603	1.73482931505076	0.18779532258873	0.377163872949533	0.35420253188636	0.0596763317599461	109249169
Both Sexes	oar3_OAR1_109236537	1	109236537	A	G	-0.374566347756143	0.284380871151603	1.73482931505076	0.18779532258873	0.377163872949533	0.354204909690981	0.0596763317599461	109298445
Both Sexes	OAR1_1762874.1	1	2541019	A	G	-0.184533496459201	0.140103481812934	1.73481258692833	0.187797450817707	0.3771661731743	0.354207287495601	0.311994609164421	2602927
Both Sexes	oar3_OAR2_9600615	2	9600615	A	G	-0.238043893923995	0.180731533114725	1.73478726910068	0.187800671922018	0.377169654576505	0.354209665300222	0.149258760107817	285225934
Both Sexes	oar3_OAR2_157101965	2	157101965	G	A	0.470126973399835	0.356939196766293	1.73476980713063	0.187802893588748	0.3771720557623	0.354212043104842	0.0340296495956873	432727284
Both Sexes	oar3_OAR2_157115818	2	157115818	A	G	0.470126973399835	0.356939196766293	1.73476980713063	0.187802893588748	0.3771720557623	0.354214420909463	0.0340296495956873	432741137
Both Sexes	OAR2_166546598.1	2	157117567	A	G	0.470126973399835	0.356939196766293	1.73476980713063	0.187802893588748	0.3771720557623	0.354216798714083	0.0340296495956873	432742886
Both Sexes	oar3_OAR2_239037195	2	239037195	G	A	0.271539061901526	0.206166082961338	1.73472320214754	0.187808823237834	0.377178464492934	0.354219176518704	0.111598111935266	514662514
Both Sexes	oar3_OAR23_40178836	23	40178836	G	A	-1.10087207896571	0.835838002005976	1.73472041078002	0.187809178396253	0.377178848343501	0.354221554323324	0.00606469002695418	2296400745
Both Sexes	oar3_OAR23_40858190	23	40858190	G	A	-1.10087207896571	0.835838002005976	1.73472041078002	0.187809178396253	0.377178848343501	0.354223932127945	0.00606469002695418	2297080099
Both Sexes	oar3_OAR23_40878071	23	40878071	C	A	-1.10087207896571	0.835838002005976	1.73472041078002	0.187809178396253	0.377178848343501	0.354226309932565	0.00606469002695418	2297099980
Both Sexes	oar3_OAR23_40892653	23	40892653	A	G	-1.10087207896571	0.835838002005976	1.73472041078002	0.187809178396253	0.377178848343501	0.354228687737186	0.00606469002695418	2297114562
Both Sexes	oar3_OAR23_40934233	23	40934233	C	A	-1.10087207896571	0.835838002005976	1.73472041078002	0.187809178396253	0.377178848343501	0.354231065541807	0.00606469002695418	2297156142
Both Sexes	oar3_OAR23_42175083	23	42175083	G	A	-1.10087207896571	0.835838002005976	1.73472041078002	0.187809178396253	0.377178848343501	0.354233443346427	0.00606469002695418	2298396992
Both Sexes	oar3_OAR23_42208784	23	42208784	G	A	-1.10087207896571	0.835838002005976	1.73472041078002	0.187809178396253	0.377178848343501	0.354235821151048	0.00606469002695418	2298430693
Both Sexes	oar3_OAR23_42458821	23	42458821	A	G	-1.10087207896571	0.835838002005976	1.73472041078002	0.187809178396253	0.377178848343501	0.354238198955668	0.00606469002695418	2298680730
Both Sexes	oar3_OAR23_43177091	23	43177091	C	A	-1.10087207896571	0.835838002005976	1.73472041078002	0.187809178396253	0.377178848343501	0.354240576760289	0.00606469002695418	2299399000
Both Sexes	oar3_OAR23_43182163	23	43182163	A	G	-1.10087207896571	0.835838002005976	1.73472041078002	0.187809178396253	0.377178848343501	0.354242954564909	0.00606469002695418	2299404072
Both Sexes	oar3_OAR1_63821191	1	63821191	C	A	-0.363731734158454	0.276163838759126	1.73471751942242	0.187809546277689	0.377179245944629	0.35424533236953	0.058029689608637	63883099
Both Sexes	oar3_OAR11_40800754	11	40800754	A	G	0.206974965639014	0.15714663027307	1.73470445071012	0.187811209083734	0.377181043078272	0.35424771017415	0.247126436781609	1504477337
Both Sexes	oar3_OAR11_58258544	11	58258544	A	G	0.178475809970731	0.135510166385734	1.73466240456701	0.187816558968099	0.377186825102155	0.354250087978771	0.36652977412731	1521935127
Both Sexes	oar3_OAR25_6557618	25	6557618	G	A	0.310137013798676	0.235476900253297	1.73464489080531	0.187818787443587	0.377189233564097	0.354252465783392	0.0805142083897158	2367017595
Both Sexes	OAR3_124286598.1	3	116580466	G	A	0.170060792844874	0.129121689896849	1.73464255450527	0.187819084719991	0.377189554849637	0.354254843588012	0.488544474393531	641158173
Both Sexes	oar3_OAR19_34352463	19	34352463	G	A	-0.174391019832067	0.132409551407407	1.73464099701368	0.18781928289925	0.377189769034466	0.354257221392633	0.457741717376606	2078299213
Both Sexes	oar3_OAR1_232340364	1	232340364	A	G	0.26742085414602	0.203048497055039	1.73456662076635	0.187828747008587	0.377199997387719	0.354259599197253	0.10723951285521	232402272
Both Sexes	oar3_OAR1_232346117	1	232346117	A	G	0.26742085414602	0.203048497055039	1.73456662076635	0.187828747008587	0.377199997387719	0.354261977001874	0.10723951285521	232408025
Both Sexes	oar3_OAR1_232346143	1	232346143	G	A	0.26742085414602	0.203048497055039	1.73456662076635	0.187828747008587	0.377199997387719	0.354264354806494	0.10723951285521	232408051
Both Sexes	oar3_OAR1_232364797	1	232364797	G	A	0.26742085414602	0.203048497055039	1.73456662076635	0.187828747008587	0.377199997387719	0.354266732611115	0.10723951285521	232426705
Both Sexes	oar3_OAR1_232377325	1	232377325	G	A	0.26742085414602	0.203048497055039	1.73456662076635	0.187828747008587	0.377199997387719	0.354269110415735	0.10723951285521	232439233
Both Sexes	oar3_OAR1_232388114	1	232388114	A	G	0.26742085414602	0.203048497055039	1.73456662076635	0.187828747008587	0.377199997387719	0.354271488220356	0.10723951285521	232450022
Both Sexes	oar3_OAR1_232393798	1	232393798	A	G	0.26742085414602	0.203048497055039	1.73456662076635	0.187828747008587	0.377199997387719	0.354273866024976	0.10723951285521	232455706
Both Sexes	oar3_OAR1_232407937	1	232407937	G	A	0.26742085414602	0.203048497055039	1.73456662076635	0.187828747008587	0.377199997387719	0.354276243829597	0.10723951285521	232469845
Both Sexes	oar3_OAR1_232448807	1	232448807	G	A	0.26742085414602	0.203048497055039	1.73456662076635	0.187828747008587	0.377199997387719	0.354278621634218	0.10723951285521	232510715
Both Sexes	oar3_OAR1_232496694	1	232496694	G	A	0.26742085414602	0.203048497055039	1.73456662076635	0.187828747008587	0.377199997387719	0.354280999438838	0.10723951285521	232558602
Both Sexes	oar3_OAR1_232515313	1	232515313	A	G	0.26742085414602	0.203048497055039	1.73456662076635	0.187828747008587	0.377199997387719	0.354283377243459	0.10723951285521	232577221
Both Sexes	oar3_OAR1_232533213	1	232533213	A	G	0.26742085414602	0.203048497055039	1.73456662076635	0.187828747008587	0.377199997387719	0.354285755048079	0.10723951285521	232595121
Both Sexes	oar3_OAR1_232551306	1	232551306	A	G	0.26742085414602	0.203048497055039	1.73456662076635	0.187828747008587	0.377199997387719	0.3542881328527	0.10723951285521	232613214
Both Sexes	oar3_OAR1_232560503	1	232560503	G	A	0.26742085414602	0.203048497055039	1.73456662076635	0.187828747008587	0.377199997387719	0.35429051065732	0.10723951285521	232622411
Both Sexes	oar3_OAR1_232590492	1	232590492	G	A	0.26742085414602	0.203048497055039	1.73456662076635	0.187828747008587	0.377199997387719	0.354292888461941	0.10723951285521	232652400
Both Sexes	oar3_OAR14_6798110	14	6798110	A	G	-0.168567859566905	0.12799257476795	1.73452272138452	0.187834333307065	0.377206034691622	0.354295266266561	0.497631935047361	1694825665
Both Sexes	oar3_OAR11_51513642	11	51513642	C	A	-0.261703888555333	0.198710999293217	1.73450891615932	0.187836090094045	0.377207933296346	0.354297644071182	0.122641509433962	1515190225
Both Sexes	oar3_OAR22_35510458	22	35510458	A	G	0.233889478331732	0.177592259148577	1.73449601590449	0.187837731736102	0.377209707454478	0.354300021875803	0.156524678837052	2240933925
Both Sexes	oar3_OAR26_18676144	26	18676144	C	A	-0.187037401956533	0.142017594564452	1.73449326423837	0.187838081905828	0.377210085889671	0.354302399680423	0.328378378378378	2424460427
Both Sexes	oar3_OAR26_18710243	26	18710243	G	A	-0.187037401956533	0.142017594564452	1.73449326423837	0.187838081905828	0.377210085889671	0.354304777485044	0.328378378378378	2424494526
Both Sexes	oar3_OAR26_18711733	26	18711733	G	A	-0.187037401956533	0.142017594564452	1.73449326423837	0.187838081905828	0.377210085889671	0.354307155289664	0.328378378378378	2424496016
Both Sexes	oar3_OAR26_18711882	26	18711882	G	A	-0.187037401956533	0.142017594564452	1.73449326423837	0.187838081905828	0.377210085889671	0.354309533094285	0.328378378378378	2424496165
Both Sexes	oar3_OAR26_18712563	26	18712563	C	A	-0.187037401956533	0.142017594564452	1.73449326423837	0.187838081905828	0.377210085889671	0.354311910898905	0.328378378378378	2424496846
Both Sexes	oar3_OAR26_18732819	26	18732819	A	G	-0.187037401956533	0.142017594564452	1.73449326423837	0.187838081905828	0.377210085889671	0.354314288703526	0.328378378378378	2424517102
Both Sexes	oar3_OAR3_5194652	3	5194652	G	A	0.200871794489149	0.152523204449079	1.73446714084456	0.187841406337409	0.377213678652882	0.354316666508146	0.205941931127616	529772359
Both Sexes	oar3_OAR17_2951067	17	2951067	G	A	0.436546120583875	0.331474856454688	1.73443921384639	0.187844960369215	0.377217519519943	0.354319044312767	0.0407681940700809	1906221105
Both Sexes	oar3_OAR3_5669165	3	5669165	A	G	-0.951640779566724	0.722608067450874	1.73436490281528	0.187854417683931	0.377227739962392	0.354321422117387	0.00910931174089069	530246872
Both Sexes	oar3_OAR9_80255005	9	80255005	G	A	0.17662229764008	0.134114483646756	1.73436178812335	0.187854814092382	0.37722816835319	0.354323799922008	0.383344571813891	1362977684
Both Sexes	s25122.1	13	77572002	A	G	-0.228863395346914	0.173782842213237	1.73435853461708	0.187855228168846	0.377228615837068	0.354326177726629	0.16677897574124	1682535700
Both Sexes	oar3_OAR2_178799653	2	178799653	G	A	-0.398595789833133	0.302668355175491	1.73432858066331	0.187859040483487	0.377232735707902	0.354328555531249	0.0496957403651116	454424972
Both Sexes	OAR1_45270297.1	1	43681990	G	A	0.173402505924704	0.131671312549527	1.73431671268882	0.187860550975192	0.377234368048224	0.35433093333587	0.393530997304582	43743898
Both Sexes	oar3_OAR4_49632812	4	49632812	A	G	0.446699773267287	0.339198389947098	1.73429870485927	0.187862842941482	0.377236844893081	0.35433331114049	0.0400815217391304	798440584
Both Sexes	oar3_OAR2_161130585	2	161130585	G	A	0.318843997184195	0.24211214199473	1.73429650971035	0.187863122333698	0.377237146821277	0.354335688945111	0.0815913688469319	436755904
Both Sexes	oar3_OAR2_161152450	2	161152450	A	G	0.318843997184195	0.24211214199473	1.73429650971035	0.187863122333698	0.377237146821277	0.354338066749731	0.0815913688469319	436777769
Both Sexes	oar3_OAR6_22439816	6	22439816	G	A	0.299934929556823	0.227753962562023	1.73429194607153	0.187863703182016	0.377237774520662	0.354340444554352	0.0926430517711172	997511032
Both Sexes	oar3_OAR16_14697717	16	14697717	G	A	0.224412558313786	0.170406865565732	1.73428367926739	0.187864755365097	0.377238911570536	0.354342822358972	0.178571428571429	1846269179
Both Sexes	oar3_OAR16_14698939	16	14698939	G	A	0.224412558313786	0.170406865565732	1.73428367926739	0.187864755365097	0.377238911570536	0.354345200163593	0.178571428571429	1846270401
Both Sexes	oar3_OAR16_14744492	16	14744492	A	C	0.224412558313786	0.170406865565732	1.73428367926739	0.187864755365097	0.377238911570536	0.354347577968214	0.178571428571429	1846315954
Both Sexes	oar3_OAR16_14744950	16	14744950	A	G	0.224412558313786	0.170406865565732	1.73428367926739	0.187864755365097	0.377238911570536	0.354349955772834	0.178571428571429	1846316412
Both Sexes	oar3_OAR16_14746932	16	14746932	C	A	0.224412558313786	0.170406865565732	1.73428367926739	0.187864755365097	0.377238911570536	0.354352333577455	0.178571428571429	1846318394
Both Sexes	oar3_OAR16_14829622	16	14829622	G	A	0.224412558313786	0.170406865565732	1.73428367926739	0.187864755365097	0.377238911570536	0.354354711382075	0.178571428571429	1846401084
Both Sexes	oar3_OAR3_177674613	3	177674613	A	G	-0.292132017622217	0.221831977567247	1.73424325756943	0.18786990026054	0.377244471404778	0.354357089186696	0.0912778904665314	702252320
Both Sexes	oar3_OAR3_177680423	3	177680423	G	A	-0.292132017622217	0.221831977567247	1.73424325756943	0.18786990026054	0.377244471404778	0.354359466991316	0.0912778904665314	702258130
Both Sexes	oar3_OAR3_31053745	3	31053745	A	G	-0.231074957947338	0.175468653459314	1.73422993601176	0.187871595871479	0.37724630375417	0.354361844795937	0.166440677966102	555631452
Both Sexes	oar3_OAR7_19742066	7	19742066	G	A	-0.485199064834983	0.368439883091068	1.73422977610552	0.18787161622497	0.377246325748979	0.354364222600557	0.0299865229110512	1111815479
Both Sexes	oar3_OAR7_19780560	7	19780560	G	A	-0.485199064834983	0.368439883091068	1.73422977610552	0.18787161622497	0.377246325748979	0.354366600405178	0.0299865229110512	1111853973
Both Sexes	oar3_OAR10_63740792	10	63740792	C	A	-0.191490036311553	0.14541013490104	1.73421527950774	0.187873461419277	0.377248319736809	0.354368978209798	0.262178619756428	1441156316
Both Sexes	oar3_OAR10_63757919	10	63757919	G	A	-0.191490036311553	0.14541013490104	1.73421527950774	0.187873461419277	0.377248319736809	0.354371356014419	0.262178619756428	1441173443
Both Sexes	oar3_OAR15_53315356	15	53315356	A	G	0.170491937217691	0.129465390727944	1.73420453745037	0.187874828731842	0.377249797302144	0.35437373381904	0.381064690026954	1803999654
Both Sexes	oar3_OAR15_53317461	15	53317461	G	A	0.170491937217691	0.129465390727944	1.73420453745037	0.187874828731842	0.377249797302144	0.35437611162366	0.381064690026954	1804001759
Both Sexes	oar3_OAR15_53349049	15	53349049	G	A	0.170491937217691	0.129465390727944	1.73420453745037	0.187874828731842	0.377249797302144	0.354378489428281	0.381064690026954	1804033347
Both Sexes	oar3_OAR15_53353979	15	53353979	G	A	0.170491937217691	0.129465390727944	1.73420453745037	0.187874828731842	0.377249797302144	0.354380867232901	0.381064690026954	1804038277
Both Sexes	oar3_OAR15_53355551	15	53355551	A	G	0.170491937217691	0.129465390727944	1.73420453745037	0.187874828731842	0.377249797302144	0.354383245037522	0.381064690026954	1804039849
Both Sexes	oar3_OAR15_53376321	15	53376321	A	C	0.170491937217691	0.129465390727944	1.73420453745037	0.187874828731842	0.377249797302144	0.354385622842142	0.381064690026954	1804060619
Both Sexes	oar3_OAR15_53380881	15	53380881	G	A	0.170491937217691	0.129465390727944	1.73420453745037	0.187874828731842	0.377249797302144	0.354388000646763	0.381064690026954	1804065179
Both Sexes	oar3_OAR20_10378607	20	10378607	A	C	-0.22376846732259	0.169922206639709	1.73419326776032	0.18787626321706	0.37725134745188	0.354390378451383	0.164864864864865	2114646117
Both Sexes	oar3_OAR20_10410993	20	10410993	A	G	-0.22376846732259	0.169922206639709	1.73419326776032	0.18787626321706	0.37725134745188	0.354392756256004	0.164864864864865	2114678503
Both Sexes	oar3_OAR20_10432799	20	10432799	A	G	-0.22376846732259	0.169922206639709	1.73419326776032	0.18787626321706	0.37725134745188	0.354395134060625	0.164864864864865	2114700309
Both Sexes	oar3_OAR2_216900449	2	216900449	A	G	0.173877613538346	0.132037719329812	1.73416858011234	0.18787940567864	0.377254743277663	0.354397511865245	0.375677506775068	492525768
Both Sexes	oar3_OAR2_216917010	2	216917010	G	A	0.173877613538346	0.132037719329812	1.73416858011234	0.18787940567864	0.377254743277663	0.354399889669866	0.375677506775068	492542329
Both Sexes	oar3_OAR3_175319686	3	175319686	G	A	-0.292513523834968	0.222127157653982	1.73415766812433	0.187880794672209	0.377256244252916	0.354402267474486	0.085149863760218	699897393
Both Sexes	OAR1_256847755.1	1	237637304	G	A	0.172363657505421	0.13089101246914	1.73409045631121	0.187889350368099	0.377265489615915	0.354404645279107	0.513477088948787	237699212
Both Sexes	oar3_OAR12_12693923	12	12693923	A	G	0.236586281599199	0.179661915744154	1.73407175568331	0.187891730936275	0.377268062049183	0.354407023083727	0.14588948787062	1538599997
Both Sexes	OAR3_210404062.1	3	195443373	G	A	0.171199967537271	0.130009044975412	1.73404442613648	0.187895210018918	0.377271821509354	0.354409400888348	0.446091644204852	720021080
Both Sexes	oar3_OAR2_54906671	2	54906671	G	A	0.199091206899407	0.15119063234825	1.73402115567901	0.187898172433915	0.377275022641604	0.354411778692968	0.239878542510121	330531990
Both Sexes	oar3_OAR10_60969602	10	60969602	C	A	0.172738041715373	0.131179350154298	1.73398379064656	0.187902929253944	0.377280162732699	0.354414156497589	0.467501692620176	1438385126
Both Sexes	oar3_OAR7_88925640	7	88925640	G	A	0.243974772578079	0.185277514084037	1.73398131617225	0.187903244276119	0.377280503135277	0.354416534302209	0.134278002699055	1180999053
Both Sexes	oar3_OAR10_55287009	10	55287009	G	A	-0.213125089917631	0.161849881027356	1.73398122250161	0.187903256201221	0.377280516021145	0.35441891210683	0.196223870532704	1432702533
Both Sexes	oar3_OAR3_86467786	3	86467786	G	A	-0.185354736319507	0.140761224104262	1.73396890849854	0.187904823890535	0.377282210011048	0.354421289911451	0.34349593495935	611045493
Both Sexes	oar3_OAR4_57397778	4	57397778	G	A	0.287136479875901	0.218056053567649	1.73396548330396	0.187905259952977	0.377282681203757	0.354423667716071	0.0944935418082937	806205550
Both Sexes	oar3_OAR6_56009797	6	56009797	G	A	0.238310019577365	0.180977454931322	1.73394633349453	0.187907697942056	0.377285315595068	0.354426045520692	0.142953929539295	1031081013
Both Sexes	oar3_OAR6_56021951	6	56021951	A	G	0.238310019577365	0.180977454931322	1.73394633349453	0.187907697942056	0.377285315595068	0.354428423325312	0.142953929539295	1031093167
Both Sexes	oar3_OAR6_56026749	6	56026749	G	A	0.238310019577365	0.180977454931322	1.73394633349453	0.187907697942056	0.377285315595068	0.354430801129933	0.142953929539295	1031097965
Both Sexes	oar3_OAR6_56039636	6	56039636	A	G	0.238310019577365	0.180977454931322	1.73394633349453	0.187907697942056	0.377285315595068	0.354433178934553	0.142953929539295	1031110852
Both Sexes	oar3_OAR6_56044080	6	56044080	A	C	0.238310019577365	0.180977454931322	1.73394633349453	0.187907697942056	0.377285315595068	0.354435556739174	0.142953929539295	1031115296
Both Sexes	OAR17_30373243.1	17	27667528	A	G	0.229320916567153	0.174152782483813	1.73390980503279	0.187912348533786	0.377290340795833	0.354437934543794	0.162735849056604	1930937566
Both Sexes	oar3_OAR4_95823610	4	95823610	A	C	-0.183128497766341	0.139075443187005	1.73384775526824	0.187920248656635	0.377298877164356	0.354440312348415	0.294654939106901	844631382
Both Sexes	oar3_OAR10_18070749	10	18070749	C	A	0.34981419685077	0.265663693175902	1.73384571799697	0.18792050804682	0.377299157442362	0.354442690153036	0.0615696887686062	1395486273
Both Sexes	oar3_OAR2_66689272	2	66689272	A	C	-0.354576592479768	0.269280987617459	1.73383889519187	0.187921376745497	0.377300096093286	0.354445067957656	0.0600134861766689	342314591
Both Sexes	oar3_OAR2_66692776	2	66692776	A	G	-0.354576592479768	0.269280987617459	1.73383889519187	0.187921376745497	0.377300096093286	0.354447445762277	0.0600134861766689	342318095
Both Sexes	oar3_OAR2_66711917	2	66711917	A	C	-0.354576592479768	0.269280987617459	1.73383889519187	0.187921376745497	0.377300096093286	0.354449823566897	0.0600134861766689	342337236
Both Sexes	oar3_OAR2_67016194	2	67016194	G	A	-0.354576592479768	0.269280987617459	1.73383889519187	0.187921376745497	0.377300096093286	0.354452201371518	0.0600134861766689	342641513
Both Sexes	oar3_OAR20_40199992	20	40199992	A	G	0.212524229904871	0.161400245771607	1.73383800752038	0.187921489766663	0.377300218215389	0.354454579176138	0.18387314439946	2144467502
Both Sexes	oar3_OAR3_52051779	3	52051779	G	A	0.17289502101604	0.131305050139088	1.73381243652902	0.18792474558084	0.37730373618853	0.354456956980759	0.473342447026658	576629486
Both Sexes	oar3_OAR17_38777822	17	38777822	G	A	0.17033349067429	0.129360182245081	1.73379942938555	0.187926401734312	0.37730552568639	0.354459334785379	0.479377958079784	1942047860
Both Sexes	oar3_OAR24_38715657	24	38715657	A	G	-0.173294085509015	0.131609122228509	1.73378601679203	0.187928109530087	0.377307370977799	0.35446171259	0.447368421052632	2357177672
Both Sexes	oar3_OAR24_38715945	24	38715945	G	A	-0.173294085509015	0.131609122228509	1.73378601679203	0.187928109530087	0.377307370977799	0.35446409039462	0.447368421052632	2357177960
Both Sexes	oar3_OAR2_216983243	2	216983243	G	A	0.167989916395175	0.12758142778614	1.73377011081668	0.187930134826045	0.377309559322687	0.354466468199241	0.499316005471956	492608562
Both Sexes	oar3_OAR4_94536539	4	94536539	G	A	0.190015054034242	0.144308762438803	1.73376652881801	0.187930590922764	0.377310052136709	0.354468846003862	0.278301886792453	843344311
Both Sexes	oar3_OAR1_9095955	1	9095955	A	G	-0.544163054955745	0.413279704429701	1.73368403147944	0.187941095684392	0.377321402432144	0.354471223808482	0.0263870094722598	9157863
Both Sexes	oar3_OAR20_20915607	20	20915607	A	C	-0.19971744135083	0.151681022568512	1.73368220457172	0.1879413283206	0.377321653790446	0.354473601613103	0.230795148247978	2125183117
Both Sexes	oar3_OAR16_60168134	16	60168134	G	A	-0.206805772801999	0.15706636219296	1.73364010334855	0.18794668953202	0.377327446426371	0.354475979417723	0.21900269541779	1891739596
Both Sexes	oar3_OAR16_60171018	16	60171018	A	C	-0.206805772801999	0.15706636219296	1.73364010334855	0.18794668953202	0.377327446426371	0.354478357222344	0.21900269541779	1891742480
Both Sexes	oar3_OAR16_60198926	16	60198926	A	G	-0.206805772801999	0.15706636219296	1.73364010334855	0.18794668953202	0.377327446426371	0.354480735026964	0.21900269541779	1891770388
Both Sexes	oar3_OAR16_60203396	16	60203396	A	C	-0.206805772801999	0.15706636219296	1.73364010334855	0.18794668953202	0.377327446426371	0.354483112831585	0.21900269541779	1891774858
Both Sexes	oar3_OAR16_60209095	16	60209095	A	G	-0.206805772801999	0.15706636219296	1.73364010334855	0.18794668953202	0.377327446426371	0.354485490636205	0.21900269541779	1891780557
Both Sexes	oar3_OAR16_60214497	16	60214497	C	A	-0.206805772801999	0.15706636219296	1.73364010334855	0.18794668953202	0.377327446426371	0.354487868440826	0.21900269541779	1891785959
Both Sexes	oar3_OAR16_60221613	16	60221613	G	A	-0.206805772801999	0.15706636219296	1.73364010334855	0.18794668953202	0.377327446426371	0.354490246245447	0.21900269541779	1891793075
Both Sexes	oar3_OAR16_60231772	16	60231772	C	A	-0.206805772801999	0.15706636219296	1.73364010334855	0.18794668953202	0.377327446426371	0.354492624050067	0.21900269541779	1891803234
Both Sexes	oar3_OAR16_60241233	16	60241233	G	A	-0.206805772801999	0.15706636219296	1.73364010334855	0.18794668953202	0.377327446426371	0.354495001854688	0.21900269541779	1891812695
Both Sexes	oar3_OAR14_6822934	14	6822934	G	A	-0.34267414198776	0.260257038914635	1.73363513265103	0.187947322517307	0.377328130344477	0.354497379659308	0.06653088934148	1694850489
Both Sexes	oar3_OAR2_205086397	2	205086397	A	G	-0.175993786686661	0.133667382387096	1.73357958780271	0.187954395953249	0.377335772876981	0.354499757463929	0.439414567733152	480711716
Both Sexes	oar3_OAR10_32475994	10	32475994	A	G	-0.429638655056903	0.326312167539458	1.73356512163714	0.187956238218061	0.377337763342885	0.354502135268549	0.0453008789722786	1409891518
Both Sexes	OAR5_2821309.1	5	2629018	G	A	-0.181899693149989	0.138154205606813	1.73354736786537	0.187958499187928	0.377340206185763	0.35450451307317	0.326145552560647	870644369
Both Sexes	oar3_OAR17_38310614	17	38310614	G	A	-0.175332321882884	0.133166244083729	1.73354718324694	0.187958522699533	0.377340231588585	0.35450689087779	0.371872887085869	1941580652
Both Sexes	oar3_OAR13_37865755	13	37865755	A	C	-0.187004823849177	0.14203221158675	1.73353222744661	0.187960427368314	0.377342289460057	0.354509268682411	0.27714093054619	1642829453
Both Sexes	oar3_OAR16_59540170	16	59540170	A	G	-0.188354900645421	0.143058327337094	1.73351483527827	0.187962642344562	0.377344682588032	0.354511646487031	0.260957518543493	1891111632
Both Sexes	oar3_OAR16_59543220	16	59543220	G	A	-0.188354900645421	0.143058327337094	1.73351483527827	0.187962642344562	0.377344682588032	0.354514024291652	0.260957518543493	1891114682
Both Sexes	OARX_53695729.1	27	51201337	G	A	0.176552011799436	0.134094750550062	1.73349178521216	0.187965577928093	0.377347854264468	0.354516402096273	0.225067385444744	2500946681
Both Sexes	oar3_OAR2_140328224	2	140328224	G	A	0.173949917592279	0.132122985190766	1.73337169098944	0.187980873611656	0.377364379770566	0.354518779900893	0.34404600811908	415953543
Both Sexes	oar3_OAR2_140357069	2	140357069	G	A	0.173949917592279	0.132122985190766	1.73337169098944	0.187980873611656	0.377364379770566	0.354521157705514	0.34404600811908	415982388
Both Sexes	oar3_OAR17_3180879	17	3180879	A	G	0.30413455204674	0.231004398284065	1.73336900539297	0.187981215676588	0.377364749332383	0.354523535510134	0.0838948787061995	1906450917
Both Sexes	oar3_OAR17_3180963	17	3180963	G	A	0.30413455204674	0.231004398284065	1.73336900539297	0.187981215676588	0.377364749332383	0.354525913314755	0.0838948787061995	1906451001
Both Sexes	oar3_OAR17_3181430	17	3181430	A	G	0.30413455204674	0.231004398284065	1.73336900539297	0.187981215676588	0.377364749332383	0.354528291119375	0.0838948787061995	1906451468
Both Sexes	oar3_OAR17_3181765	17	3181765	A	G	0.30413455204674	0.231004398284065	1.73336900539297	0.187981215676588	0.377364749332383	0.354530668923996	0.0838948787061995	1906451803
Both Sexes	s38039.1	9	70925830	G	A	0.383533232769734	0.291315786123597	1.73331686890093	0.187987856454993	0.377371923875553	0.354533046728616	0.0508760107816712	1353648509
Both Sexes	s38264.1	12	48023234	A	G	0.168176703315311	0.12774166404366	1.73327124222217	0.187993668283316	0.377378202755786	0.354535424533237	0.447102425876011	1573929308
Both Sexes	oar3_OAR18_19480456	18	19480456	G	A	-0.180687881421467	0.137246132860746	1.73323647094431	0.187998097514376	0.377382987877116	0.354537802337858	0.346698113207547	1994918658
Both Sexes	oar3_OAR4_25983491	4	25983491	G	A	-0.172941172228197	0.13136252463636	1.73322052664254	0.188000128570266	0.377385182113745	0.354540180142478	0.436653116531165	774791263
Both Sexes	oar3_OAR17_385527	17	385527	A	G	0.201113928314976	0.152764777455699	1.73315671717444	0.188008257158951	0.37739396367972	0.354542557947099	0.232816711590296	1903655565
Both Sexes	oar3_OAR4_97624409	4	97624409	A	G	0.270192147636002	0.205237002205249	1.73314189953823	0.188010144813046	0.377396002948806	0.354544935751719	0.107215104517869	846432181
Both Sexes	oar3_OAR10_1412977	10	1412977	G	A	-0.177222623195974	0.13461899940905	1.7331079110752	0.188014474767907	0.377400680651047	0.35454731355634	0.380920162381597	1378828501
Both Sexes	oar3_OAR3_198154034	3	198154034	G	A	-0.288589315816255	0.219216833829185	1.73305639538187	0.188021037822731	0.377407770714576	0.35454969136096	0.103856562922869	722731741
Both Sexes	oar3_OAR19_509837	19	509837	C	A	-0.288980007737331	0.219514562444157	1.73304134623263	0.188022955121658	0.377409841952292	0.354552069165581	0.0900202292650034	2044456587
Both Sexes	oar3_OAR19_510108	19	510108	G	A	-0.288980007737331	0.219514562444157	1.73304134623263	0.188022955121658	0.377409841952292	0.354554446970201	0.0900202292650034	2044456858
Both Sexes	oar3_OAR19_513473	19	513473	A	G	-0.288980007737331	0.219514562444157	1.73304134623263	0.188022955121658	0.377409841952292	0.354556824774822	0.0900202292650034	2044460223
Both Sexes	oar3_OAR2_175279245	2	175279245	G	A	-0.506019347507091	0.384384655617092	1.73301435214109	0.188026394292858	0.377413557231004	0.354559202579442	0.0301082543978349	450904564
Both Sexes	oar3_OAR15_21448852	15	21448852	A	G	-0.224030560198436	0.170182707889241	1.73294057448299	0.188035794278691	0.377423711736536	0.354561580384063	0.191106585200272	1772133150
Both Sexes	oar3_OAR22_27631897	22	27631897	A	G	-0.333622343317793	0.253433257963272	1.73293807435162	0.188036112829142	0.377424055852838	0.354563958188684	0.0664642375168691	2233055364
Both Sexes	oar3_OAR22_27642456	22	27642456	G	A	-0.333622343317793	0.253433257963272	1.73293807435162	0.188036112829142	0.377424055852838	0.354566335993304	0.0664642375168691	2233065923
Both Sexes	oar3_OAR22_27701644	22	27701644	G	A	-0.333622343317793	0.253433257963272	1.73293807435162	0.188036112829142	0.377424055852838	0.354568713797925	0.0664642375168691	2233125111
Both Sexes	oar3_OAR7_67128778	7	67128778	G	A	-0.289885398714084	0.220213042649716	1.73287248778967	0.188044469665893	0.377433083298278	0.354571091602545	0.0930546190155091	1159202191
Both Sexes	oar3_OAR12_34451766	12	34451766	A	C	0.201123015878917	0.152785515462066	1.73284284704107	0.18804824654015	0.37743716320082	0.354573469407166	0.238336713995943	1560357840
Both Sexes	s58309.1	1	14017062	G	A	0.173309723162888	0.131661372527581	1.73272284256729	0.188063538615145	0.377453681857954	0.354575847211786	0.388064733648011	14078970
Both Sexes	oar3_OAR7_67413990	7	67413990	G	A	-0.193422452450629	0.146941518931279	1.73270537007161	0.188065765242112	0.377456087037868	0.354578225016407	0.24409979770735	1159487403
Both Sexes	oar3_OAR6_70371052	6	70371052	A	C	0.223010673436043	0.169419864195929	1.73269706504603	0.188066823613062	0.377457230275402	0.354580602821027	0.169365721997301	1045442268
Both Sexes	oar3_OAR6_70386279	6	70386279	G	A	0.223010673436043	0.169419864195929	1.73269706504603	0.188066823613062	0.377457230275402	0.354582980625648	0.169365721997301	1045457495
Both Sexes	oar3_OAR6_70402818	6	70402818	G	A	0.223010673436043	0.169419864195929	1.73269706504603	0.188066823613062	0.377457230275402	0.354585358430269	0.169365721997301	1045474034
Both Sexes	oar3_OAR6_70404170	6	70404170	C	A	0.223010673436043	0.169419864195929	1.73269706504603	0.188066823613062	0.377457230275402	0.354587736234889	0.169365721997301	1045475386
Both Sexes	oar3_OAR6_70406358	6	70406358	A	G	0.223010673436043	0.169419864195929	1.73269706504603	0.188066823613062	0.377457230275402	0.35459011403951	0.169365721997301	1045477574
Both Sexes	oar3_OAR1_66852905	1	66852905	A	G	-0.169980887136095	0.129134731598333	1.73266281330682	0.18807118863924	0.377461945288165	0.35459249184413	0.449966193373901	66914813
Both Sexes	oar3_OAR3_215242512	3	215242512	G	A	-0.944432758016906	0.717488599149221	1.73265491785959	0.188072194848191	0.377463032168366	0.354594869648751	0.00742741390952059	739820219
Both Sexes	oar3_OAR3_215251298	3	215251298	G	A	-0.944432758016906	0.717488599149221	1.73265491785959	0.188072194848191	0.377463032168366	0.354597247453371	0.00742741390952059	739829005
Both Sexes	oar3_OAR18_35701815	18	35701815	G	A	-0.167240249815452	0.127053027859271	1.73265292651772	0.188072448629107	0.377463306295402	0.354599625257992	0.49561107359892	2011140017
Both Sexes	oar3_OAR4_43174260	4	43174260	A	C	0.196421016419108	0.149221832161925	1.73265131335341	0.188072654214547	0.377463528362926	0.354602003062612	0.265561569688769	791982032
Both Sexes	oar3_OAR1_180901863	1	180901863	G	A	-0.213936875174314	0.16252992229771	1.73262525599877	0.188075975061137	0.377467115432949	0.354604380867233	0.202629804450438	180963771
Both Sexes	oar3_OAR5_4362998	5	4362998	A	C	0.406179639277009	0.308584398044592	1.73256034588794	0.188084247744793	0.377476051203781	0.354606758671853	0.0439189189189189	872378349
Both Sexes	oar3_OAR4_48500422	4	48500422	C	A	0.180904388900858	0.137440077356896	1.73249274591349	0.188092863697164	0.377485357587928	0.354609136476474	0.342318059299191	797308194
Both Sexes	oar3_OAR4_48517216	4	48517216	C	A	0.180904388900858	0.137440077356896	1.73249274591349	0.188092863697164	0.377485357587928	0.354611514281095	0.342318059299191	797324988
Both Sexes	oar3_OAR4_48533947	4	48533947	A	G	0.180904388900858	0.137440077356896	1.73249274591349	0.188092863697164	0.377485357587928	0.354613892085715	0.342318059299191	797341719
Both Sexes	oar3_OAR4_48555454	4	48555454	G	A	0.180904388900858	0.137440077356896	1.73249274591349	0.188092863697164	0.377485357587928	0.354616269890336	0.342318059299191	797363226
Both Sexes	oar3_OAR4_48585632	4	48585632	A	G	0.180904388900858	0.137440077356896	1.73249274591349	0.188092863697164	0.377485357587928	0.354618647694956	0.342318059299191	797393404
Both Sexes	oar3_OAR1_140313997	1	140313997	C	A	0.288007602156013	0.218811659308212	1.73247502958425	0.188095121807248	0.377487796621046	0.354621025499577	0.0979661016949153	140375905
Both Sexes	oar3_OAR4_26146064	4	26146064	A	G	-0.212601528452934	0.16152271580312	1.73246930480064	0.188095851490632	0.377488584765172	0.354623403304197	0.189608636977058	774953836
Both Sexes	oar3_OAR4_26154275	4	26154275	A	G	-0.212601528452934	0.16152271580312	1.73246930480064	0.188095851490632	0.377488584765172	0.354625781108818	0.189608636977058	774962047
Both Sexes	oar3_OAR4_26161451	4	26161451	G	A	-0.212601528452934	0.16152271580312	1.73246930480064	0.188095851490632	0.377488584765172	0.354628158913438	0.189608636977058	774969223
Both Sexes	oar3_OAR19_29855091	19	29855091	A	G	0.249996583093002	0.189933610325353	1.73246511591212	0.188096385410254	0.377489161460556	0.354630536718059	0.133940620782726	2073801841
Both Sexes	oar3_OAR5_31027817	5	31027817	A	G	-0.283013521685431	0.215019096146456	1.73244839582615	0.188098516585514	0.37749146337146	0.35463291452268	0.110735989196489	899043168
Both Sexes	oar3_OAR12_72356722	12	72356722	G	A	0.172784805755234	0.131273672863976	1.73243051747064	0.188100795427191	0.377493924767117	0.3546352923273	0.399932614555256	1598262796
Both Sexes	oar3_OAR2_155278430	2	155278430	G	A	-0.443717069992969	0.337119904056345	1.73238128648212	0.188107070758114	0.377500702741119	0.354637670131921	0.0380727762803234	430903749
Both Sexes	oar3_OAR9_88554981	9	88554981	G	A	-1.01061290398387	0.767830525677687	1.73236312496757	0.188109385815072	0.377503203206919	0.354640047936541	0.00606469002695418	1371277660
Both Sexes	oar3_OAR5_49986493	5	49986493	A	C	0.385914854656604	0.293210295698442	1.73230580100018	0.188116693146146	0.37751109568731	0.354642425741162	0.0506072874493927	918001844
Both Sexes	oar3_OAR5_49987275	5	49987275	G	A	0.385914854656604	0.293210295698442	1.73230580100018	0.188116693146146	0.37751109568731	0.354644803545782	0.0506072874493927	918002626
Both Sexes	oar3_OAR5_49991571	5	49991571	A	G	0.385914854656604	0.293210295698442	1.73230580100018	0.188116693146146	0.37751109568731	0.354647181350403	0.0506072874493927	918006922
Both Sexes	oar3_OAR5_50011072	5	50011072	G	A	0.385914854656604	0.293210295698442	1.73230580100018	0.188116693146146	0.37751109568731	0.354649559155023	0.0506072874493927	918026423
Both Sexes	oar3_OAR5_50024732	5	50024732	A	G	0.385914854656604	0.293210295698442	1.73230580100018	0.188116693146146	0.37751109568731	0.354651936959644	0.0506072874493927	918040083
Both Sexes	oar3_OAR10_58242348	10	58242348	C	A	-0.256265450631541	0.194706335499129	1.73228742175277	0.188119036097287	0.377513626228642	0.354654314764264	0.127027027027027	1435657872
Both Sexes	oar3_OAR22_27612783	22	27612783	A	G	-0.333550731434457	0.253426813144368	1.73228230837677	0.188119687946672	0.377514330266575	0.354656692568885	0.0664194200944032	2233036250
Both Sexes	oar3_OAR24_37864341	24	37864341	A	G	-0.191951580383081	0.145845185672764	1.73220460505891	0.188129593831563	0.377525029117265	0.354659070373506	0.244272237196765	2356326356
Both Sexes	oar3_OAR24_37880359	24	37880359	G	A	-0.191951580383081	0.145845185672764	1.73220460505891	0.188129593831563	0.377525029117265	0.354661448178126	0.244272237196765	2356342374
Both Sexes	oar3_OAR19_50594654	19	50594654	A	G	-0.299760299140322	0.227760382154282	1.73217537906681	0.18813331981816	0.377529053309768	0.354663825982747	0.0825471698113208	2094541404
Both Sexes	OAR3_238560098.1	3	220103217	A	G	0.285252412499317	0.216738708057909	1.73215077176649	0.18813645703989	0.377532441591051	0.354666203787367	0.0933288409703504	744680924
Both Sexes	oar3_OAR15_67704998	15	67704998	G	A	-0.173194532058091	0.131600208663942	1.73202915318014	0.188151963270485	0.377549188387489	0.354668581591988	0.410013531799729	1818389296
Both Sexes	oar3_OAR23_52500371	23	52500371	G	A	0.263843774595317	0.200479500040755	1.7320234261004	0.188152693503268	0.377549977028248	0.354670959396608	0.12355343771273	2308722280
Both Sexes	oar3_OAR9_58028297	9	58028297	G	A	-0.176762659779604	0.134315474040668	1.73192450596051	0.188165306861777	0.377563599075384	0.354673337201229	0.331756756756757	1340750976
Both Sexes	oar3_OAR7_12855698	7	12855698	G	A	-0.222970945473861	0.169428048087758	1.73191245621913	0.188166843397809	0.377565258462662	0.354675715005849	0.170385395537525	1104929111
Both Sexes	oar3_OAR6_40726823	6	40726823	A	G	0.294234034650624	0.22357855716331	1.73191078122861	0.188167056987224	0.377565489128836	0.35467809281047	0.0908170155300473	1015798039
Both Sexes	oar3_OAR6_40731320	6	40731320	G	A	0.294234034650624	0.22357855716331	1.73191078122861	0.188167056987224	0.377565489128836	0.354680470615091	0.0908170155300473	1015802536
Both Sexes	OAR5_58968886.1	5	54183484	A	G	-0.208602561300318	0.158513277782551	1.7318408525808	0.188175974315753	0.377575119314824	0.354682848419711	0.227088948787062	922198835
Both Sexes	oar3_OAR2_175239425	2	175239425	A	G	-0.228102900418172	0.173331956112555	1.73182633179575	0.188177826073612	0.377577119080258	0.354685226224332	0.178958051420839	450864744
Both Sexes	oar3_OAR2_175244258	2	175244258	G	A	-0.228102900418172	0.173331956112555	1.73182633179575	0.188177826073612	0.377577119080258	0.354687604028952	0.178958051420839	450869577
Both Sexes	oar3_OAR5_65408289	5	65408289	G	A	0.178952701097585	0.135985931511734	1.73176339224985	0.188185852661613	0.377585787126173	0.354689981833573	0.369095816464238	933423640
Both Sexes	oar3_OAR5_65416273	5	65416273	A	G	0.178952701097585	0.135985931511734	1.73176339224985	0.188185852661613	0.377585787126173	0.354692359638193	0.369095816464238	933431624
Both Sexes	oar3_OAR4_10838857	4	10838857	G	A	-0.175648253607087	0.133474933588241	1.73176215837053	0.188186010020415	0.37758595705906	0.354694737442814	0.405414667580535	759646629
Both Sexes	oar3_OAR1_46595433	1	46595433	A	C	0.717940538849566	0.545566193447206	1.73173745951959	0.188189159940587	0.377589358668079	0.354697115247434	0.0144878706199461	46657341
Both Sexes	oar3_OAR1_46687344	1	46687344	A	G	0.717940538849566	0.545566193447206	1.73173745951959	0.188189159940587	0.377589358668079	0.354699493052055	0.0144878706199461	46749252
Both Sexes	oar3_OAR13_1963874	13	1963874	C	A	-0.242534872760924	0.184303573126323	1.73173276652527	0.188189758459476	0.377590005007957	0.354701870856675	0.146143437077131	1606927572
Both Sexes	oar3_OAR13_1964883	13	1964883	G	A	-0.242534872760924	0.184303573126323	1.73173276652527	0.188189758459476	0.377590005007957	0.354704248661296	0.146143437077131	1606928581
Both Sexes	oar3_OAR15_72512499	15	72512499	A	G	0.295881544903802	0.224844357280159	1.73169646105919	0.188194388735389	0.377595005209511	0.354706626465917	0.091339648173207	1823196797
Both Sexes	oar3_OAR15_72513897	15	72513897	G	A	0.295881544903802	0.224844357280159	1.73169646105919	0.188194388735389	0.377595005209511	0.354709004270537	0.091339648173207	1823198195
Both Sexes	oar3_OAR2_220893966	2	220893966	G	A	0.171197588668253	0.130095611212198	1.7316893855645	0.188195291135403	0.37759597969896	0.354711382075158	0.472991689750693	496519285
Both Sexes	oar3_OAR2_220907967	2	220907967	G	A	0.171197588668253	0.130095611212198	1.7316893855645	0.188195291135403	0.37759597969896	0.354713759879778	0.472991689750693	496533286
Both Sexes	oar3_OAR2_220934018	2	220934018	A	G	0.171197588668253	0.130095611212198	1.7316893855645	0.188195291135403	0.37759597969896	0.354716137684399	0.472991689750693	496559337
Both Sexes	oar3_OAR2_220955054	2	220955054	G	A	0.171197588668253	0.130095611212198	1.7316893855645	0.188195291135403	0.37759597969896	0.354718515489019	0.472991689750693	496580373
Both Sexes	oar3_OAR2_220955229	2	220955229	G	A	0.171197588668253	0.130095611212198	1.7316893855645	0.188195291135403	0.37759597969896	0.35472089329364	0.472991689750693	496580548
Both Sexes	oar3_OAR13_3501048	13	3501048	A	G	0.168611145303827	0.128130574608749	1.73167748046923	0.188196809508187	0.377597619364704	0.35472327109826	0.486833220796759	1608464746
Both Sexes	oar3_OAR3_130094324	3	130094324	A	C	-0.19164901843464	0.145640127709023	1.73161403182225	0.188204901972754	0.377606358193203	0.354725648902881	0.274237288135593	654672031
Both Sexes	OAR3_44233744.1	3	41320283	G	A	0.20958436233485	0.159272004237695	1.73156524750239	0.188211124372647	0.377613077486846	0.354728026707502	0.19743935309973	565897990
Both Sexes	oar3_OAR26_23534313	26	23534313	A	G	0.180865621704443	0.137447676923892	1.73155879705324	0.188211947140055	0.377613965950122	0.354730404512122	0.338056680161943	2429318596
Both Sexes	oar3_OAR26_23537197	26	23537197	A	G	0.180865621704443	0.137447676923892	1.73155879705324	0.188211947140055	0.377613965950122	0.354732782316743	0.338056680161943	2429321480
Both Sexes	oar3_OAR26_23554376	26	23554376	C	A	0.180865621704443	0.137447676923892	1.73155879705324	0.188211947140055	0.377613965950122	0.354735160121363	0.338056680161943	2429338659
Both Sexes	oar3_OAR1_188099261	1	188099261	A	G	-0.190582506033702	0.14483429780308	1.73150292876197	0.188219073425049	0.377621661184711	0.354737537925984	0.288279132791328	188161169
Both Sexes	oar3_OAR1_188105579	1	188105579	G	A	-0.190582506033702	0.14483429780308	1.73150292876197	0.188219073425049	0.377621661184711	0.354739915730604	0.288279132791328	188167487
Both Sexes	oar3_OAR3_47548161	3	47548161	G	A	-0.250614799485927	0.190459865614842	1.73143614800517	0.188227592062623	0.377630859779521	0.354742293535225	0.135869565217391	572125868
Both Sexes	oar3_OAR3_47550073	3	47550073	G	A	-0.250614799485927	0.190459865614842	1.73143614800517	0.188227592062623	0.377630859779521	0.354744671339845	0.135869565217391	572127780
Both Sexes	oar3_OAR3_47556011	3	47556011	A	G	-0.250614799485927	0.190459865614842	1.73143614800517	0.188227592062623	0.377630859779521	0.354747049144466	0.135869565217391	572133718
Both Sexes	oar3_OAR3_47565873	3	47565873	G	A	-0.250614799485927	0.190459865614842	1.73143614800517	0.188227592062623	0.377630859779521	0.354749426949086	0.135869565217391	572143580
Both Sexes	oar3_OAR3_47664936	3	47664936	G	A	-0.250614799485927	0.190459865614842	1.73143614800517	0.188227592062623	0.377630859779521	0.354751804753707	0.135869565217391	572242643
Both Sexes	oar3_OAR11_62098212	11	62098212	A	G	-0.198547970990076	0.150891371501658	1.73141866316863	0.188229822524551	0.377633268248884	0.354754182558328	0.243537414965986	1525774795
Both Sexes	oar3_OAR11_62103260	11	62103260	G	A	-0.198547970990076	0.150891371501658	1.73141866316863	0.188229822524551	0.377633268248884	0.354756560362948	0.243537414965986	1525779843
Both Sexes	oar3_OAR12_64938649	12	64938649	A	G	0.170073235551956	0.129252971944874	1.73137392480481	0.188235529736388	0.377639430885864	0.354758938167569	0.411824324324324	1590844723
Both Sexes	oar3_OAR12_64941679	12	64941679	A	G	0.170073235551956	0.129252971944874	1.73137392480481	0.188235529736388	0.377639430885864	0.354761315972189	0.411824324324324	1590847753
Both Sexes	oar3_OAR22_26241890	22	26241890	A	C	0.176771210763369	0.134344480886947	1.73134419057183	0.188239323003203	0.377643526806509	0.35476369377681	0.395411605937922	2231665357
Both Sexes	oar3_OAR2_208237548	2	208237548	A	G	-0.209842538402239	0.159480543262596	1.73129729107435	0.18824530626447	0.377649987386823	0.35476607158143	0.208616010854817	483862867
Both Sexes	OAR13_21120367.1	13	18746838	A	G	0.235191075027632	0.178747020052782	1.73126701174387	0.188249169305008	0.377654158559948	0.354768449386051	0.150943396226415	1623710536
Both Sexes	oar3_OAR2_215838386	2	215838386	G	A	-0.402346753399396	0.305788751208241	1.73124284638109	0.188252252391031	0.37765748754112	0.354770827190671	0.0490196078431373	491463705
Both Sexes	s52064.1	2	215844761	G	A	-0.402346753399396	0.305788751208241	1.73124284638109	0.188252252391031	0.37765748754112	0.354773204995292	0.0490196078431373	491470080
Both Sexes	oar3_OAR2_215856429	2	215856429	G	A	-0.402346753399396	0.305788751208241	1.73124284638109	0.188252252391031	0.37765748754112	0.354775582799913	0.0490196078431373	491481748
Both Sexes	OAR8_12359894.1	8	11092159	G	A	-0.274086971372652	0.208312653984685	1.73119297026435	0.188258615914328	0.377664358524686	0.354777960604533	0.112196765498652	1203242438
Both Sexes	oar3_OAR5_61975386	5	61975386	A	G	-0.37240938947797	0.283040249417099	1.73119045090711	0.188258937357151	0.377664705598521	0.354780338409154	0.0559299191374663	929990737
Both Sexes	oar3_OAR5_61979875	5	61979875	G	A	-0.37240938947797	0.283040249417099	1.73119045090711	0.188258937357151	0.377664705598521	0.354782716213774	0.0559299191374663	929995226
Both Sexes	oar3_OAR2_91330610	2	91330610	A	G	-0.182308072928597	0.138562762897803	1.73108635019721	0.188272220044024	0.37767904720174	0.354785094018395	0.316056910569106	366955929
Both Sexes	oar3_OAR3_24827823	3	24827823	A	G	0.250614086360036	0.190478573057425	1.73108621449178	0.188272237360013	0.377679065897918	0.354787471823015	0.137779282329045	549405530
Both Sexes	oar3_OAR3_24830084	3	24830084	A	G	0.250614086360036	0.190478573057425	1.73108621449178	0.188272237360013	0.377679065897918	0.354789849627636	0.137779282329045	549407791
Both Sexes	oar3_OAR6_70408787	6	70408787	A	C	-0.212158228030612	0.161252606246783	1.73103669241952	0.188278556491817	0.377685888656199	0.354792227432256	0.196018893387314	1045480003
Both Sexes	oar3_OAR6_70429815	6	70429815	G	A	-0.212158228030612	0.161252606246783	1.73103669241952	0.188278556491817	0.377685888656199	0.354794605236877	0.196018893387314	1045501031
Both Sexes	oar3_OAR6_70518676	6	70518676	G	A	-0.212158228030612	0.161252606246783	1.73103669241952	0.188278556491817	0.377685888656199	0.354796983041497	0.196018893387314	1045589892
Both Sexes	oar3_OAR6_70536890	6	70536890	A	G	-0.212158228030612	0.161252606246783	1.73103669241952	0.188278556491817	0.377685888656199	0.354799360846118	0.196018893387314	1045608106
Both Sexes	oar3_OAR6_70540456	6	70540456	G	A	-0.212158228030612	0.161252606246783	1.73103669241952	0.188278556491817	0.377685888656199	0.354801738650739	0.196018893387314	1045611672
Both Sexes	oar3_OAR6_70546257	6	70546257	G	A	-0.212158228030612	0.161252606246783	1.73103669241952	0.188278556491817	0.377685888656199	0.354804116455359	0.196018893387314	1045617473
Both Sexes	oar3_OAR6_70557775	6	70557775	G	A	-0.212158228030612	0.161252606246783	1.73103669241952	0.188278556491817	0.377685888656199	0.35480649425998	0.196018893387314	1045628991
Both Sexes	oar3_OAR6_70558151	6	70558151	G	A	-0.212158228030612	0.161252606246783	1.73103669241952	0.188278556491817	0.377685888656199	0.3548088720646	0.196018893387314	1045629367
Both Sexes	oar3_OAR15_54723177	15	54723177	G	A	-0.190670534501222	0.14492071480472	1.73103653082336	0.188278577112269	0.377685910919921	0.354811249869221	0.277470628887353	1805407475
Both Sexes	oar3_OAR1_74467690	1	74467690	A	G	0.319759895033876	0.243036242618295	1.73103520628072	0.188278746130406	0.377686093407297	0.354813627673841	0.0786974219810041	74529598
Both Sexes	oar3_OAR6_110563520	6	110563520	A	G	0.175282813780884	0.133225434258663	1.73102915845041	0.188279517865465	0.37768692664191	0.354816005478462	0.368008185538881	1085634736
Both Sexes	oar3_OAR3_210492603	3	210492603	A	G	-0.222483328398783	0.169101269420143	1.73101651160651	0.188281131681375	0.377688669058302	0.354818383283082	0.179054054054054	735070310
Both Sexes	oar3_OAR3_210539867	3	210539867	A	G	-0.222483328398783	0.169101269420143	1.73101651160651	0.188281131681375	0.377688669058302	0.354820761087703	0.179054054054054	735117574
Both Sexes	oar3_OAR9_15418978	9	15418978	A	C	-0.172763649367573	0.131311745827428	1.73100207180243	0.188282974309838	0.377690658513265	0.354823138892324	0.42271186440678	1298141657
Both Sexes	oar3_OAR4_110294294	4	110294294	A	G	-0.170525532738212	0.129610842333512	1.73099639656513	0.188283698518883	0.377691440427428	0.354825516696944	0.471252566735113	859102066
Both Sexes	oar3_OAR4_25778287	4	25778287	C	A	0.173403858399412	0.131799807477471	1.73096370508439	0.188287870295874	0.377695944588637	0.354827894501565	0.355209742895805	774586059
Both Sexes	oar3_OAR6_55439916	6	55439916	A	G	-0.165703153925819	0.12594699084638	1.73095571897384	0.188288889423978	0.377697044909098	0.354830272306185	0.491473396998636	1030511132
Both Sexes	oar3_OAR2_247121431	2	247121431	C	A	0.269362770221324	0.204740643549056	1.73088020656146	0.188298526074478	0.37770744917706	0.354832650110806	0.103909465020576	522746750
Both Sexes	oar3_OAR2_177815724	2	177815724	C	A	0.194157097792016	0.14757739261221	1.73087967147143	0.188298594362989	0.377707522904393	0.354835027915426	0.259797297297297	453441043
Both Sexes	oar3_OAR2_177912477	2	177912477	A	G	0.194157097792016	0.14757739261221	1.73087967147143	0.188298594362989	0.377707522904393	0.354837405720047	0.259797297297297	453537796
Both Sexes	oar3_OAR20_4699204	20	4699204	G	A	0.27908045198225	0.212131732842177	1.73080266856166	0.188308421821282	0.377718132954902	0.354839783524667	0.0931802835921675	2108966714
Both Sexes	oar3_OAR24_38706731	24	38706731	A	G	-0.172986695617327	0.131490789129929	1.73075160191778	0.188314939505701	0.377725169539553	0.354842161329288	0.44804318488529	2357168746
Both Sexes	oar3_OAR23_44850903	23	44850903	A	G	-0.226007086990089	0.171792767169929	1.73075009859525	0.188315131380167	0.377725376688453	0.354844539133908	0.165431266846361	2301072812
Both Sexes	oar3_OAR5_99946853	5	99946853	G	A	-0.177645901518056	0.135034726407678	1.73069064792601	0.188322719465511	0.377733568765168	0.354846916938529	0.368652674339878	967962204
Both Sexes	oar3_OAR18_48434924	18	48434924	A	G	0.194508375171698	0.147852511408111	1.73068966540534	0.188322844874166	0.377733704154891	0.35484929474315	0.242393509127789	2023873126
Both Sexes	oar3_OAR17_50382060	17	50382060	G	A	-0.172087830647441	0.130810382992931	1.73067645485782	0.18832453107407	0.37773552455312	0.35485167254777	0.456873315363881	1953652098
Both Sexes	oar3_OAR2_236417950	2	236417950	A	G	0.176639357588879	0.13427129997515	1.73064728690907	0.188328254145692	0.377739543906606	0.354854050352391	0.416609938733833	512043269
Both Sexes	oar3_OAR19_8704616	19	8704616	G	A	-0.308123718577156	0.234224472442054	1.73055625769189	0.188339873898837	0.377752088151672	0.354856428157011	0.078167115902965	2052651366
Both Sexes	oar3_OAR19_8711106	19	8711106	C	A	-0.308123718577156	0.234224472442054	1.73055625769189	0.188339873898837	0.377752088151672	0.354858805961632	0.078167115902965	2052657856
Both Sexes	oar3_OAR2_131777798	2	131777798	A	C	0.422882111015193	0.321460063346675	1.73055168939646	0.188340457057394	0.377752717699265	0.354861183766252	0.0438892640108035	407403117
Both Sexes	oar3_OAR10_10395483	10	10395483	G	A	0.380012106438586	0.288872565970136	1.7305424896586	0.188341631441816	0.377753985501094	0.354863561570873	0.0539083557951483	1387811007
Both Sexes	oar3_OAR10_10425300	10	10425300	G	A	0.380012106438586	0.288872565970136	1.7305424896586	0.188341631441816	0.377753985501094	0.354865939375493	0.0539083557951483	1387840824
Both Sexes	oar3_OAR10_10507328	10	10507328	A	G	0.380012106438586	0.288872565970136	1.7305424896586	0.188341631441816	0.377753985501094	0.354868317180114	0.0539083557951483	1387922852
Both Sexes	oar3_OAR1_249373996	1	249373996	A	G	-0.229894175445768	0.174760836017483	1.73048448219931	0.188349036529184	0.377761979558497	0.354870694984735	0.155510480054091	249435904
Both Sexes	oar3_OAR5_2239748	5	2239748	G	A	-0.174189444003938	0.132416502948276	1.7304515230872	0.188353244158095	0.377766521787959	0.354873072789355	0.473037542662116	870255099
Both Sexes	s27982.1	19	57668683	A	G	0.186090306446271	0.141465684747734	1.73039515326396	0.188360440700742	0.377774290521113	0.354875450593976	0.295608108108108	2101615433
Both Sexes	oar3_OAR26_38844284	26	38844284	G	A	0.240818781556774	0.183071827792334	1.73036480967228	0.188364314695882	0.377778472484152	0.354877828398596	0.148685097774781	2444628567
Both Sexes	oar3_OAR26_38845289	26	38845289	A	G	0.240818781556774	0.183071827792334	1.73036480967228	0.188364314695882	0.377778472484152	0.354880206203217	0.148685097774781	2444629572
Both Sexes	oar3_OAR1_256150625	1	256150625	A	G	0.46752179274578	0.355426977743885	1.73022643006245	0.188381982927901	0.377797544830685	0.354882584007837	0.0336277173913043	256212533
Both Sexes	oar3_OAR1_156423708	1	156423708	C	A	0.191326281094868	0.145456198062381	1.73015414047014	0.188391213590142	0.37780750877531	0.354884961812458	0.251861882193636	156485616
Both Sexes	oar3_OAR1_156434960	1	156434960	A	G	0.191326281094868	0.145456198062381	1.73015414047014	0.188391213590142	0.37780750877531	0.354887339617078	0.251861882193636	156496868
Both Sexes	oar3_OAR3_42717160	3	42717160	G	A	0.338546974665698	0.257385456329036	1.73009466866498	0.188398807943136	0.377815706273902	0.354889717421699	0.0656736628300609	567294867
Both Sexes	OAR4_58029857.1	4	54803047	A	G	0.239644417765148	0.182194929066231	1.7300635788374	0.18840277815322	0.377819991745753	0.354892095226319	0.154986522911051	803610819
Both Sexes	oar3_OAR10_18415497	10	18415497	A	G	-0.260738570993659	0.198232663033464	1.73005588237467	0.18840376101623	0.377821052649129	0.35489447303094	0.122801082543978	1395831021
Both Sexes	oar3_OAR26_3430354	26	3430354	A	G	-0.179437205216408	0.13642208115123	1.7300380369744	0.188406039954122	0.377823512528463	0.354896850835561	0.32906271072151	2409214637
Both Sexes	oar3_OAR26_3430407	26	3430407	A	C	-0.179437205216408	0.13642208115123	1.7300380369744	0.188406039954122	0.377823512528463	0.354899228640181	0.32906271072151	2409214690
Both Sexes	oar3_OAR26_3443086	26	3443086	G	A	-0.179437205216408	0.13642208115123	1.7300380369744	0.188406039954122	0.377823512528463	0.354901606444802	0.32906271072151	2409227369
Both Sexes	OAR18_20352817.1	18	19852702	A	G	-0.211398953812678	0.160724594443632	1.72997963312766	0.188413498612441	0.3778315632994	0.354903984249422	0.217654986522911	1995290904
Both Sexes	oar3_OAR11_15674077	11	15674077	A	G	-0.251017220037999	0.190847539612001	1.72995139073318	0.188417105525053	0.377835456503747	0.354906362054043	0.116554054054054	1479350660
Both Sexes	oar3_OAR15_62704213	15	62704213	C	A	-0.397158448102785	0.301958849905205	1.72994415967729	0.188418029035688	0.377836453311394	0.354908739858663	0.0492910195813639	1813388511
Both Sexes	oar3_OAR1_35724911	1	35724911	A	G	0.175647192788741	0.133545316542282	1.72991634783112	0.188421581060623	0.377840287234258	0.354911117663284	0.430461329715061	35786819
Both Sexes	oar3_OAR5_38292281	5	38292281	A	G	0.185245441760734	0.140845047362746	1.72986375931278	0.188428297682469	0.37784753682446	0.354913495467904	0.298710115410726	906307632
Both Sexes	oar3_OAR11_50373431	11	50373431	A	G	-0.285790124245668	0.217291155024261	1.72985753490049	0.18842909268478	0.377848394903783	0.354915873272525	0.0938555030384875	1514050014
Both Sexes	oar3_OAR24_12558931	24	12558931	A	G	0.174347051608635	0.132559089943954	1.72985693528172	0.188429169270258	0.377848477565622	0.354918251077146	0.406355645706558	2331020946
Both Sexes	oar3_OAR21_6333189	21	6333189	A	G	-0.261570081638718	0.198876345074	1.72985569604138	0.188429327550632	0.377848648404061	0.354920628881766	0.115902964959569	2161717129
Both Sexes	oar3_OAR21_6341814	21	6341814	G	A	-0.261570081638718	0.198876345074	1.72985569604138	0.188429327550632	0.377848648404061	0.354923006686387	0.115902964959569	2161725754
Both Sexes	oar3_OAR11_57187534	11	57187534	A	G	-0.183833383747275	0.139771788468204	1.72985506597347	0.188429408025302	0.37784873526362	0.354925384491007	0.314527027027027	1520864117
Both Sexes	oar3_OAR2_59586350	2	59586350	A	C	-0.1763186991243	0.134058636369888	1.72984484211365	0.18843071386116	0.377850144702857	0.354927762295628	0.437881873727088	335211669
Both Sexes	oar3_OAR2_59588322	2	59588322	G	A	-0.1763186991243	0.134058636369888	1.72984484211365	0.18843071386116	0.377850144702857	0.354930140100248	0.437881873727088	335213641
Both Sexes	OAR6_19118158.1	6	16198494	C	A	0.173067835465582	0.13158716420771	1.72983893822164	0.188431467936732	0.377850958604032	0.354932517904869	0.41722972972973	991269710
Both Sexes	oar3_OAR8_63359270	8	63359270	A	G	-0.170762411894396	0.129835771053636	1.72979978059814	0.18843646943951	0.377856356874311	0.354934895709489	0.454361054766734	1255509549
Both Sexes	oar3_OAR10_49264339	10	49264339	G	A	-0.196611350502898	0.149489537390973	1.72979874146327	0.188436602167646	0.377856500130932	0.35493727351411	0.242924528301887	1426679863
Both Sexes	oar3_OAR2_56372623	2	56372623	C	A	0.180262454802952	0.13705904366038	1.7297971116029	0.188436810349048	0.377856724825969	0.35493965131873	0.330612244897959	331997942
Both Sexes	oar3_OAR1_249952569	1	249952569	G	A	0.171887485024119	0.130691455464835	1.72979296027543	0.188437340597631	0.377857297135159	0.354942029123351	0.441136671177267	250014477
Both Sexes	oar3_OAR5_61911275	5	61911275	G	A	-0.372251139161184	0.283041466287528	1.72970459871238	0.188448627421921	0.377869479102717	0.354944406927972	0.0559676331759946	929926626
Both Sexes	oar3_OAR23_50459371	23	50459371	G	A	0.189753575687351	0.144279393857483	1.72970212370637	0.188448943577024	0.377869820327402	0.354946784732592	0.275118004045853	2306681280
Both Sexes	oar3_OAR21_48092356	21	48092356	A	G	-0.190082201991187	0.144531708908176	1.72964363633532	0.188456414882351	0.377877884003739	0.354949162537213	0.274443695212407	2203476296
Both Sexes	OAR22_39034703.1	22	34302471	A	G	-0.168226614546356	0.127913505177525	1.72964354466279	0.188456426593072	0.377877896642856	0.354951540341833	0.438679245283019	2239725938
Both Sexes	OAR22_39118929.1	22	34383320	G	A	-0.168226614546356	0.127913505177525	1.72964354466279	0.188456426593072	0.377877896642856	0.354953918146454	0.438679245283019	2239806787
Both Sexes	oar3_OAR9_42418337	9	42418337	G	A	-0.184947536365399	0.140629607020102	1.72959162958824	0.18846305862815	0.377885054397516	0.354956295951074	0.253202966958867	1325141016
Both Sexes	oar3_OAR1_20717218	1	20717218	C	A	-0.204548521153309	0.155534362967699	1.72957730682928	0.188464888376505	0.377887029171517	0.354958673755695	0.237162162162162	20779126
Both Sexes	OAR1_235753982.1	1	218510629	A	G	-0.183712382445075	0.139692910635828	1.72953010440163	0.188470918685412	0.377893537386916	0.354961051560315	0.299191374663073	218572537
Both Sexes	oar3_OAR25_6244296	25	6244296	A	G	-0.187228764109693	0.142367070684831	1.7295218088857	0.188471978495712	0.37789468117924	0.354963429364936	0.31718963165075	2366704273
Both Sexes	oar3_OAR15_25771561	15	25771561	A	G	-0.167230730984191	0.127163081308426	1.72945828262745	0.188480094650415	0.377903440391811	0.354965807169557	0.502035278154681	1776455859
Both Sexes	OAR4_29851251.1	4	28380508	A	G	0.214332356184408	0.162980588161104	1.72943289382293	0.188483338453843	0.377906941164918	0.354968184974177	0.192722371967655	777188280
Both Sexes	oar3_OAR2_241672056	2	241672056	G	A	-0.198210659350738	0.150725528242486	1.72933998536791	0.18849520946698	0.377919752374959	0.354970562778798	0.252538930264049	517297375
Both Sexes	oar3_OAR3_196720662	3	196720662	C	A	0.237432912939577	0.180551439892063	1.72933817589454	0.188495440673978	0.377920001890545	0.354972940583418	0.149662162162162	721298369
Both Sexes	oar3_OAR3_222374942	3	222374942	G	A	-0.207415533703386	0.157727371784309	1.72929236177628	0.188501294721868	0.377926319461529	0.354975318388039	0.22237380627558	746952649
Both Sexes	oar3_OAR3_156098744	3	156098744	G	A	-0.176449052515774	0.134181201721295	1.72924013645647	0.188507968240028	0.377933521291218	0.354977696192659	0.319170632222978	680676451
Both Sexes	oar3_OAR1_93721007	1	93721007	A	C	-0.461217990537184	0.350738080797885	1.72920561116269	0.188512380143345	0.377938282407655	0.35498007399728	0.0329931972789116	93782915
Both Sexes	oar3_OAR1_93781196	1	93781196	C	A	-0.461217990537184	0.350738080797885	1.72920561116269	0.188512380143345	0.377938282407655	0.3549824518019	0.0329931972789116	93843104
Both Sexes	oar3_OAR1_93786793	1	93786793	G	A	-0.461217990537184	0.350738080797885	1.72920561116269	0.188512380143345	0.377938282407655	0.354984829606521	0.0329931972789116	93848701
Both Sexes	oar3_OAR9_79301362	9	79301362	G	A	-0.345951019746864	0.263083620276307	1.72918560358567	0.188514936917962	0.377941041536636	0.354987207411141	0.0611899932386748	1362024041
Both Sexes	OAR4_58649518.1	4	55436141	G	A	0.186648812229326	0.141941952994311	1.72913502657316	0.188521400350455	0.377948016445795	0.354989585215762	0.298517520215633	804243913
Both Sexes	oar3_OAR2_231608808	2	231608808	A	G	0.332617607943161	0.252949723478915	1.72910773649066	0.188524887963044	0.377951780006468	0.354991963020383	0.0733197556008147	507234127
Both Sexes	oar3_OAR1_85619355	1	85619355	G	A	0.705558384869466	0.53656817313281	1.72908402141345	0.188527918758807	0.377955050582941	0.354994340825003	0.0151821862348178	85681263
Both Sexes	oar3_OAR3_119093847	3	119093847	G	A	0.212571598544056	0.161658690055737	1.72906916621957	0.188529817287051	0.377957099301936	0.354996718629624	0.206279540850777	643671554
Both Sexes	oar3_OAR3_119123365	3	119123365	A	G	0.212571598544056	0.161658690055737	1.72906916621957	0.188529817287051	0.377957099301936	0.354999096434244	0.206279540850777	643701072
Both Sexes	oar3_OAR4_65454475	4	65454475	A	G	0.172709136703914	0.131343975144256	1.7290609970789	0.188530861331667	0.377958225936353	0.355001474238865	0.375929682217715	814262247
Both Sexes	oar3_OAR11_6909428	11	6909428	A	G	-0.201580588227667	0.153300574950954	1.72905914419239	0.188531098137949	0.377958481474991	0.355003852043485	0.251523358158429	1470586011
Both Sexes	oar3_OAR6_5614441	6	5614441	A	G	0.178703517000864	0.135904035385406	1.72902588385698	0.188535349000309	0.377963068575979	0.355006229848106	0.381326949384405	980685657
Both Sexes	oar3_OAR20_26248543	20	26248543	G	A	-0.203464131256348	0.154735403318936	1.72900533905636	0.18853797479986	0.377965902052464	0.355008607652726	0.213225371120108	2130516053
Both Sexes	s04042.1	6	71844643	G	A	-0.203666639758615	0.154890335093838	1.72898472969991	0.18854060889297	0.377968744462354	0.355010985457347	0.215633423180593	1046915859
Both Sexes	oar3_OAR10_22286506	10	22286506	A	G	-0.171823603545024	0.130675475527271	1.72893022875821	0.188547574894565	0.377976261291244	0.355013363261968	0.437204591492235	1399702030
Both Sexes	oar3_OAR8_24412613	8	24412613	A	G	0.207760694374703	0.158007563870427	1.72890456776731	0.188550854840789	0.377979800555804	0.355015741066588	0.201013513513514	1216562892
Both Sexes	s01065.1	2	144798807	A	G	0.181273449639905	0.137865077632	1.72886013218463	0.188556534681975	0.37798592939614	0.355018118871209	0.318059299191375	420424126
Both Sexes	OAR2_153768555.1	2	144808348	C	A	0.181273449639905	0.137865077632	1.72886013218463	0.188556534681975	0.37798592939614	0.355020496675829	0.318059299191375	420433667
Both Sexes	OAR6_34086500.1	6	30270059	G	A	0.20145023017024	0.153213814085412	1.72877983396749	0.188566799058916	0.37799700499589	0.35502287448045	0.225067385444744	1005341275
Both Sexes	OAR6_34099005.1	6	30283083	G	A	0.20145023017024	0.153213814085412	1.72877983396749	0.188566799058916	0.37799700499589	0.35502525228507	0.225067385444744	1005354299
Both Sexes	oar3_OAR9_69151400	9	69151400	C	A	-0.173949836073734	0.13229828545304	1.72877954709671	0.18856683573026	0.377997044565035	0.355027630089691	0.401550910316925	1351874079
Both Sexes	oar3_OAR9_69161452	9	69161452	C	A	-0.173949836073734	0.13229828545304	1.72877954709671	0.18856683573026	0.377997044565035	0.355030007894311	0.401550910316925	1351884131
Both Sexes	oar3_OAR17_36077960	17	36077960	A	G	0.205349775478368	0.15618121840794	1.72874466001324	0.188571295487223	0.37800185671258	0.355032385698932	0.21724372029871	1939347998
Both Sexes	oar3_OAR5_20625768	5	20625768	G	A	0.421588617257468	0.320644567843757	1.72874118884184	0.188571739227816	0.378002335513096	0.355034763503552	0.0411051212938005	888641119
Both Sexes	oar3_OAR5_20652457	5	20652457	G	A	0.421588617257468	0.320644567843757	1.72874118884184	0.188571739227816	0.378002335513096	0.355037141308173	0.0411051212938005	888667808
Both Sexes	oar3_OAR5_20652670	5	20652670	A	G	0.421588617257468	0.320644567843757	1.72874118884184	0.188571739227816	0.378002335513096	0.355039519112794	0.0411051212938005	888668021
Both Sexes	oar3_OAR5_20655193	5	20655193	A	G	0.421588617257468	0.320644567843757	1.72874118884184	0.188571739227816	0.378002335513096	0.355041896917414	0.0411051212938005	888670544
Both Sexes	oar3_OAR5_20863751	5	20863751	A	G	0.421588617257468	0.320644567843757	1.72874118884184	0.188571739227816	0.378002335513096	0.355044274722035	0.0411051212938005	888879102
Both Sexes	oar3_OAR5_20872427	5	20872427	G	A	0.421588617257468	0.320644567843757	1.72874118884184	0.188571739227816	0.378002335513096	0.355046652526655	0.0411051212938005	888887778
Both Sexes	oar3_OAR5_20873055	5	20873055	A	G	0.421588617257468	0.320644567843757	1.72874118884184	0.188571739227816	0.378002335513096	0.355049030331276	0.0411051212938005	888888406
Both Sexes	oar3_OAR5_20924009	5	20924009	A	G	0.421588617257468	0.320644567843757	1.72874118884184	0.188571739227816	0.378002335513096	0.355051408135896	0.0411051212938005	888939360
Both Sexes	oar3_OAR5_20944845	5	20944845	G	A	0.421588617257468	0.320644567843757	1.72874118884184	0.188571739227816	0.378002335513096	0.355053785940517	0.0411051212938005	888960196
Both Sexes	oar3_OAR5_20953153	5	20953153	A	G	0.421588617257468	0.320644567843757	1.72874118884184	0.188571739227816	0.378002335513096	0.355056163745137	0.0411051212938005	888968504
Both Sexes	oar3_OAR5_20962761	5	20962761	A	G	0.421588617257468	0.320644567843757	1.72874118884184	0.188571739227816	0.378002335513096	0.355058541549758	0.0411051212938005	888978112
Both Sexes	oar3_OAR5_20963728	5	20963728	A	G	0.421588617257468	0.320644567843757	1.72874118884184	0.188571739227816	0.378002335513096	0.355060919354379	0.0411051212938005	888979079
Both Sexes	oar3_OAR5_20972203	5	20972203	A	G	0.421588617257468	0.320644567843757	1.72874118884184	0.188571739227816	0.378002335513096	0.355063297158999	0.0411051212938005	888987554
Both Sexes	oar3_OAR5_20978742	5	20978742	G	A	0.421588617257468	0.320644567843757	1.72874118884184	0.188571739227816	0.378002335513096	0.35506567496362	0.0411051212938005	888994093
Both Sexes	oar3_OAR5_20979749	5	20979749	G	A	0.421588617257468	0.320644567843757	1.72874118884184	0.188571739227816	0.378002335513096	0.35506805276824	0.0411051212938005	888995100
Both Sexes	oar3_OAR5_20987394	5	20987394	A	G	0.421588617257468	0.320644567843757	1.72874118884184	0.188571739227816	0.378002335513096	0.355070430572861	0.0411051212938005	889002745
Both Sexes	oar3_OAR5_21024814	5	21024814	C	A	0.421588617257468	0.320644567843757	1.72874118884184	0.188571739227816	0.378002335513096	0.355072808377481	0.0411051212938005	889040165
Both Sexes	oar3_OAR1_195906167	1	195906167	G	A	-0.177082570692926	0.13468361061024	1.7287099631192	0.188575731053295	0.378006642711948	0.355075186182102	0.346544715447154	195968075
Both Sexes	oar3_OAR1_195919215	1	195919215	G	A	-0.177082570692926	0.13468361061024	1.7287099631192	0.188575731053295	0.378006642711948	0.355077563986722	0.346544715447154	195981123
Both Sexes	oar3_OAR7_29436343	7	29436343	A	G	0.174696774239677	0.132873068380012	1.72860531302094	0.18858911000158	0.378021078391447	0.355079941791343	0.456785955435517	1121509756
Both Sexes	oar3_OAR1_149914740	1	149914740	G	A	-0.16723360175919	0.127197429282626	1.72858372043602	0.188591870634145	0.378024057019795	0.355082319595963	0.463274932614555	149976648
Both Sexes	oar3_OAR6_55159402	6	55159402	A	G	0.253107307986653	0.192518814905194	1.72847463318936	0.188605818261879	0.378039105763625	0.355084697400584	0.120572207084469	1030230618
Both Sexes	oar3_OAR6_55183904	6	55183904	G	A	0.253107307986653	0.192518814905194	1.72847463318936	0.188605818261879	0.378039105763625	0.355087075205205	0.120572207084469	1030255120
Both Sexes	oar3_OAR6_55192877	6	55192877	A	C	0.253107307986653	0.192518814905194	1.72847463318936	0.188605818261879	0.378039105763625	0.355089453009825	0.120572207084469	1030264093
Both Sexes	oar3_OAR6_55211062	6	55211062	A	G	0.253107307986653	0.192518814905194	1.72847463318936	0.188605818261879	0.378039105763625	0.355091830814446	0.120572207084469	1030282278
Both Sexes	oar3_OAR26_528727	26	528727	A	G	-0.181138375791526	0.137778939305188	1.72844380550005	0.188609760032242	0.378043358640996	0.355094208619066	0.333559322033898	2406313010
Both Sexes	oar3_OAR26_552192	26	552192	A	G	-0.181138375791526	0.137778939305188	1.72844380550005	0.188609760032242	0.378043358640996	0.355096586423687	0.333559322033898	2406336475
Both Sexes	oar3_OAR26_552394	26	552394	G	A	-0.181138375791526	0.137778939305188	1.72844380550005	0.188609760032242	0.378043358640996	0.355098964228307	0.333559322033898	2406336677
Both Sexes	s02795.1	1	115834377	G	A	0.175253028450638	0.133302961762132	1.72842868567874	0.188611693357301	0.378045444541911	0.355101342032928	0.377358490566038	115896285
Both Sexes	oar3_OAR14_18281195	14	18281195	G	A	-0.208575723789851	0.158651765921609	1.72837389276938	0.188618699751444	0.378053003800136	0.355103719837548	0.206359945872801	1706308750
Both Sexes	oar3_OAR13_58718724	13	58718724	A	G	-0.411482332486457	0.312992294918365	1.72836352725722	0.188620025228263	0.378054433855526	0.355106097642169	0.047875927174646	1663682422
Both Sexes	oar3_OAR3_193528472	3	193528472	G	A	0.167829065418866	0.12765913782138	1.72834540089244	0.188622343140405	0.378056934638419	0.35510847544679	0.43629476584022	718106179
Both Sexes	oar3_OAR3_193537177	3	193537177	A	C	0.167829065418866	0.12765913782138	1.72834540089244	0.188622343140405	0.378056934638419	0.35511085325141	0.43629476584022	718114884
Both Sexes	oar3_OAR3_193537539	3	193537539	A	G	0.167829065418866	0.12765913782138	1.72834540089244	0.188622343140405	0.378056934638419	0.355113231056031	0.43629476584022	718115246
Both Sexes	oar3_OAR3_181729103	3	181729103	A	G	-0.217116810366944	0.165152160017833	1.72829703162032	0.188628528532053	0.378063607963008	0.355115608860651	0.172169811320755	706306810
Both Sexes	oar3_OAR8_44442778	8	44442778	G	A	0.196135721580988	0.149193393403016	1.72828042461712	0.188630652265747	0.378065899206371	0.355117986665272	0.248466257668712	1236593057
Both Sexes	oar3_OAR25_16096785	25	16096785	G	A	-0.175422248931569	0.13343878436326	1.72824454636693	0.188635240536505	0.378070849341607	0.355120364469892	0.330411328388402	2376556762
Both Sexes	oar3_OAR25_16102285	25	16102285	G	A	-0.175422248931569	0.13343878436326	1.72824454636693	0.188635240536505	0.378070849341607	0.355122742274513	0.330411328388402	2376562262
Both Sexes	oar3_OAR25_16110651	25	16110651	A	C	-0.175422248931569	0.13343878436326	1.72824454636693	0.188635240536505	0.378070849341607	0.355125120079133	0.330411328388402	2376570628
Both Sexes	oar3_OAR12_4859946	12	4859946	G	A	-0.214494680542296	0.163161225657124	1.72822042777343	0.188638325002914	0.378074177044049	0.355127497883754	0.206220419202164	1530766020
Both Sexes	oar3_OAR19_10108374	19	10108374	A	G	-0.178056811959684	0.135445887802822	1.72816632434692	0.188645244367992	0.378081641978712	0.355129875688374	0.313005390835579	2054055124
Both Sexes	oar3_OAR13_18581588	13	18581588	G	A	-0.202829790094866	0.154291399930418	1.72814445962302	0.188648040762836	0.37808465882872	0.355132253492995	0.213031735313977	1623545286
Both Sexes	oar3_OAR11_8858442	11	8858442	G	A	0.263641142053172	0.200550379541067	1.72814186817809	0.188648372199593	0.378085016393253	0.355134631297616	0.119756427604871	1472535025
Both Sexes	oar3_OAR19_30214328	19	30214328	G	A	-0.180105647015607	0.13700542920067	1.72814072417979	0.188648518513197	0.37808517424095	0.355137009102236	0.375170998632011	2074161078
Both Sexes	oar3_OAR19_30214386	19	30214386	A	G	-0.180105647015607	0.13700542920067	1.72814072417979	0.188648518513197	0.37808517424095	0.355139386906857	0.375170998632011	2074161136
Both Sexes	oar3_OAR1_179525337	1	179525337	C	A	-0.308135578680999	0.234397403832743	1.72813672341147	0.188649030199287	0.378085726263532	0.355141764711477	0.0819783197831978	179587245
Both Sexes	oar3_OAR4_65269054	4	65269054	G	A	0.202784288593479	0.154263493750945	1.72799420222426	0.188667259279453	0.378105391955464	0.355144142516098	0.226198514517218	814076826
Both Sexes	OARX_8338946.1	27	1654525	G	A	0.166900203748094	0.126966277675904	1.72797302670889	0.188669967895023	0.378108313967931	0.355146520320718	0.443733153638814	2451399869
Both Sexes	oar3_OAR19_30334963	19	30334963	C	A	0.172950786987985	0.131570721164665	1.72793171069827	0.188675252864378	0.378114015261875	0.355148898125339	0.502706359945873	2074281713
Both Sexes	oar3_OAR10_33169253	10	33169253	A	G	0.273379387015203	0.207971585322374	1.72791958055842	0.1886768045333	0.378115689151538	0.355151275929959	0.119337390128465	1410584777
Both Sexes	oar3_OAR10_33185331	10	33185331	A	G	0.273379387015203	0.207971585322374	1.72791958055842	0.1886768045333	0.378115689151538	0.35515365373458	0.119337390128465	1410600855
Both Sexes	oar3_OAR10_33205580	10	33205580	A	G	0.273379387015203	0.207971585322374	1.72791958055842	0.1886768045333	0.378115689151538	0.355156031539201	0.119337390128465	1410621104
Both Sexes	OAR15_74049521_X.1	15	68384357	A	G	0.175251433800945	0.133321600198542	1.72791400336052	0.188677517964906	0.378116458776335	0.355158409343821	0.371881321645314	1819068655
Both Sexes	oar3_OAR2_215377799	2	215377799	G	A	0.175735085921715	0.133689563518997	1.72791329169867	0.188677609000462	0.37811655698219	0.355160787148442	0.361092380310182	491003118
Both Sexes	oar3_OAR2_215394122	2	215394122	G	A	0.175735085921715	0.133689563518997	1.72791329169867	0.188677609000462	0.37811655698219	0.355163164953062	0.361092380310182	491019441
Both Sexes	oar3_OAR2_215397003	2	215397003	A	G	0.175735085921715	0.133689563518997	1.72791329169867	0.188677609000462	0.37811655698219	0.355165542757683	0.361092380310182	491022322
Both Sexes	oar3_OAR2_215425844	2	215425844	A	C	0.175735085921715	0.133689563518997	1.72791329169867	0.188677609000462	0.37811655698219	0.355167920562303	0.361092380310182	491051163
Both Sexes	oar3_OAR4_65425334	4	65425334	A	C	0.171295999469022	0.130312600866462	1.72791197754959	0.188677777106128	0.378116738328433	0.355170298366924	0.40020297699594	814233106
Both Sexes	oar3_OAR15_59018394	15	59018394	G	A	-0.196883806412778	0.149778815849506	1.72790240364393	0.188679001803327	0.378118059484987	0.355172676171544	0.242198100407056	1809702692
Both Sexes	oar3_OAR5_92094070	5	92094070	G	A	-0.182258905078737	0.138655862794673	1.72783011267326	0.188688249587158	0.378128035528539	0.355175053976165	0.321501014198783	960109421
Both Sexes	oar3_OAR11_20637269	11	20637269	G	A	-0.194824199203323	0.148215680554822	1.72781601309623	0.188690053329524	0.37812998129185	0.355177431780785	0.263495276653171	1484313852
Both Sexes	oar3_OAR2_178693512	2	178693512	A	G	0.176869783357903	0.134556849136302	1.72780875377557	0.188690982013737	0.378130983094765	0.355179809585406	0.408660351826793	454318831
Both Sexes	oar3_OAR5_67097701	5	67097701	C	A	-0.196945914227688	0.149830611391544	1.72779752540911	0.188692418468092	0.378132532642476	0.355182187390027	0.244272237196765	935113052
Both Sexes	oar3_OAR5_67107899	5	67107899	G	A	-0.196945914227688	0.149830611391544	1.72779752540911	0.188692418468092	0.378132532642476	0.355184565194647	0.244272237196765	935123250
Both Sexes	oar3_OAR3_47374658	3	47374658	A	G	-0.239985629598604	0.182576037105572	1.72775803390509	0.188697470750517	0.37813798265765	0.355186942999268	0.152335815842925	571952365
Both Sexes	oar3_OAR5_67554665	5	67554665	G	A	0.201689582399062	0.153441686778762	1.72774723036694	0.188698852911333	0.378139473616519	0.355189320803888	0.234438430311231	935570016
Both Sexes	oar3_OAR5_67560312	5	67560312	G	A	0.201689582399062	0.153441686778762	1.72774723036694	0.188698852911333	0.378139473616519	0.355191698608509	0.234438430311231	935575663
Both Sexes	oar3_OAR23_12361002	23	12361002	A	G	-0.222403452596269	0.169200679272324	1.72774181998399	0.188699545098196	0.378140220287837	0.355194076413129	0.16644204851752	2268582911
Both Sexes	oar3_OAR7_94895341	7	94895341	C	A	0.170496539641571	0.129711082174604	1.72773437020974	0.18870049820301	0.378141248413055	0.35519645421775	0.492501704158146	1186968754
Both Sexes	oar3_OAR10_12182786	10	12182786	A	C	0.19624712616425	0.149301991699159	1.72772814792425	0.188701294270389	0.378142107138555	0.35519883202237	0.259284267386901	1389598310
Both Sexes	oar3_OAR2_83328785	2	83328785	A	G	-0.211597736332928	0.160982040911584	1.72769539858303	0.188705484223308	0.378146626856623	0.355201209826991	0.192726036709721	358954104
Both Sexes	oar3_OAR2_83337130	2	83337130	G	A	-0.211597736332928	0.160982040911584	1.72769539858303	0.188705484223308	0.378146626856623	0.355203587631611	0.192726036709721	358962449
Both Sexes	oar3_OAR2_83442375	2	83442375	A	G	-0.211597736332928	0.160982040911584	1.72769539858303	0.188705484223308	0.378146626856623	0.355205965436232	0.192726036709721	359067694
Both Sexes	OAR1_81755877.1	1	76560800	A	G	-0.171430094740314	0.1304230928499	1.72768729919328	0.188706520476485	0.378147744660563	0.355208343240853	0.452156334231806	76622708
Both Sexes	s45965.1	12	31393367	G	A	-0.322954660052141	0.2457034596596	1.72766910781886	0.18870884794383	0.3781502552852	0.355210721045473	0.0731132075471698	1557299441
Both Sexes	oar3_OAR3_41781092	3	41781092	G	A	0.346995191585586	0.264001927177387	1.72755832616955	0.188723022452657	0.378165544968885	0.355213098850094	0.0656909462219197	566358799
Both Sexes	oar3_OAR3_80877188	3	80877188	A	G	-0.190616736070826	0.145026325489021	1.72754102962932	0.188725235656361	0.378167932253594	0.355215476654714	0.279471544715447	605454895
Both Sexes	s13913.1	5	32285586	G	A	0.172146108775867	0.13097357409183	1.72753582579659	0.188725901526184	0.378168650495626	0.355217854459335	0.411388140161725	900300937
Both Sexes	oar3_OAR4_19602692	4	19602692	G	A	0.18889638445657	0.143718183080114	1.7275230654703	0.188727534318182	0.378170411706154	0.355220232263955	0.28262339418526	768410464
Both Sexes	oar3_OAR4_19614833	4	19614833	G	A	0.18889638445657	0.143718183080114	1.7275230654703	0.188727534318182	0.378170411706154	0.355222610068576	0.28262339418526	768422605
Both Sexes	oar3_OAR4_19618375	4	19618375	A	C	0.18889638445657	0.143718183080114	1.7275230654703	0.188727534318182	0.378170411706154	0.355224987873196	0.28262339418526	768426147
Both Sexes	oar3_OAR9_43076135	9	43076135	A	G	-0.171015129734251	0.130118072452154	1.72740362324727	0.188742818761453	0.378186897965718	0.355227365677817	0.467029231815092	1325798814
Both Sexes	oar3_OAR9_76519675	9	76519675	A	G	-0.189097035127238	0.143876299201069	1.72739207359515	0.188744296790964	0.378188492184002	0.355229743482438	0.287305874409183	1359242354
Both Sexes	oar3_OAR12_34757715	12	34757715	A	G	0.196367404167314	0.149409349730203	1.72736154522247	0.188748203625965	0.378192706113214	0.355232121287058	0.2559081701553	1560663789
Both Sexes	oar3_OAR6_77582837	6	77582837	A	G	-0.213905520000105	0.162754167363527	1.72734763153386	0.188749984246237	0.378194626686232	0.355234499091679	0.195402298850575	1052654053
Both Sexes	oar3_OAR6_77743897	6	77743897	G	A	-0.213905520000105	0.162754167363527	1.72734763153386	0.188749984246237	0.378194626686232	0.355236876896299	0.195402298850575	1052815113
Both Sexes	oar3_OAR5_38333348	5	38333348	A	G	0.168332636240839	0.128082488803489	1.72725768672733	0.188761495508016	0.378207042529838	0.35523925470092	0.475675675675676	906348699
Both Sexes	oar3_OAR6_100373827	6	100373827	G	A	0.166913680494795	0.127006163567175	1.72716676245147	0.188773132954482	0.378219594161616	0.35524163250554	0.46722972972973	1075445043
Both Sexes	oar3_OAR6_100375900	6	100375900	A	G	0.166913680494795	0.127006163567175	1.72716676245147	0.188773132954482	0.378219594161616	0.355244010310161	0.46722972972973	1075447116
Both Sexes	oar3_OAR2_134152072	2	134152072	A	G	-0.16581482427118	0.126170260284107	1.72716055899561	0.188773926968543	0.378220450538394	0.355246388114781	0.449796472184532	409777391
Both Sexes	oar3_OAR8_15473852	8	15473852	G	A	0.167471598865364	0.127432079070346	1.72712907669554	0.188777956619326	0.378224796659744	0.355248765919402	0.427991886409736	1207624131
Both Sexes	oar3_OAR4_94476634	4	94476634	A	C	0.190152467707895	0.144690354611438	1.72712897308854	0.188777969880912	0.378224810962772	0.355251143724023	0.276200135226504	843284406
Both Sexes	oar3_OAR2_94983781	2	94983781	A	G	-0.458008551409286	0.348511103679444	1.72708588417671	0.188783485309976	0.378230759487505	0.355253521528643	0.0349152542372881	370609100
Both Sexes	oar3_OAR6_55799288	6	55799288	C	A	0.237960255832203	0.181073276709805	1.72703099924938	0.188790510913974	0.37823833667057	0.355255899333264	0.143537414965986	1030870504
Both Sexes	oar3_OAR19_4048877	19	4048877	A	C	0.172346761680495	0.13114562254374	1.72702513052408	0.188791262164468	0.378239146894849	0.355258277137884	0.454116059379217	2047995627
Both Sexes	oar3_OAR5_61371497	5	61371497	G	A	0.183342866800125	0.139513236881271	1.72701935823968	0.188792001073041	0.378239943807079	0.355260654942505	0.267687074829932	929386848
Both Sexes	oar3_OAR1_103203793	1	103203793	G	A	0.318596505447013	0.242433646690513	1.72701546821059	0.188792499036517	0.378240480859525	0.355263032747125	0.0737092391304348	103265701
Both Sexes	oar3_OAR3_141704749	3	141704749	A	G	0.196551047429542	0.149564075275511	1.72701513955564	0.18879254110778	0.378240526233258	0.355265410551746	0.234279918864097	666282456
Both Sexes	oar3_OAR3_141704917	3	141704917	A	G	0.196551047429542	0.149564075275511	1.72701513955564	0.18879254110778	0.378240526233258	0.355267788356366	0.234279918864097	666282624
Both Sexes	oar3_OAR5_91248862	5	91248862	A	C	0.187733060521794	0.142854938607882	1.72699469239478	0.188795158579149	0.378243349160308	0.355270166160987	0.315576534052596	959264213
Both Sexes	oar3_OAR1_97165655	1	97165655	A	G	0.347886592387441	0.264723843968948	1.72698776853959	0.188796044921692	0.378244305071783	0.355272543965607	0.0660054719562243	97227563
Both Sexes	oar3_OAR5_48852101	5	48852101	A	G	-0.172182917097253	0.131022742535531	1.72697778528249	0.188797322915569	0.378245683372057	0.355274921770228	0.396130346232179	916867452
Both Sexes	oar3_OAR5_48864996	5	48864996	G	A	-0.172182917097253	0.131022742535531	1.72697778528249	0.188797322915569	0.378245683372057	0.355277299574849	0.396130346232179	916880347
Both Sexes	oar3_OAR5_49018042	5	49018042	A	G	-0.172182917097253	0.131022742535531	1.72697778528249	0.188797322915569	0.378245683372057	0.355279677379469	0.396130346232179	917033393
Both Sexes	oar3_OAR5_49018710	5	49018710	A	G	-0.172182917097253	0.131022742535531	1.72697778528249	0.188797322915569	0.378245683372057	0.35528205518409	0.396130346232179	917034061
Both Sexes	oar3_OAR5_49049414	5	49049414	G	A	-0.172182917097253	0.131022742535531	1.72697778528249	0.188797322915569	0.378245683372057	0.35528443298871	0.396130346232179	917064765
Both Sexes	oar3_OAR2_22180749	2	22180749	A	G	0.172007893982706	0.130890539559215	1.72695189818361	0.188800636866317	0.37824925740849	0.355286810793331	0.422139471902505	297806068
Both Sexes	oar3_OAR22_6102681	22	6102681	A	G	-0.311916279706794	0.237359409550937	1.72688405150374	0.188809322616564	0.378258624713491	0.355289188597951	0.0808625336927224	2211526148
Both Sexes	oar3_OAR23_40040981	23	40040981	A	G	0.325283772877638	0.247536791770724	1.72681288800127	0.188818433487297	0.378268450309442	0.355291566402572	0.0705128205128205	2296262890
Both Sexes	oar3_OAR11_18464718	11	18464718	G	A	0.171762389165718	0.130711060653082	1.72675796230914	0.188825465825131	0.378276034185155	0.355293944207192	0.478025693035835	1482141301
Both Sexes	oar3_OAR15_20964597	15	20964597	G	A	-0.261521443560675	0.199018076273301	1.7267503855839	0.188826435924993	0.378277080359796	0.355296322011813	0.110284167794317	1771648895
Both Sexes	oar3_OAR15_20976703	15	20976703	A	G	-0.261521443560675	0.199018076273301	1.7267503855839	0.188826435924993	0.378277080359796	0.355298699816433	0.110284167794317	1771661001
Both Sexes	oar3_OAR3_109046444	3	109046444	G	A	-0.223038526789185	0.169732815335699	1.72674475668578	0.188827156635006	0.378277857586139	0.355301077621054	0.17004048582996	633624151
Both Sexes	oar3_OAR1_130035238	1	130035238	C	A	-0.175670840802999	0.133687333454903	1.72670774943664	0.188831895030231	0.37828296752484	0.355303455425675	0.389386629910407	130097146
Both Sexes	oar3_OAR10_41598328	10	41598328	A	G	-0.199661445451445	0.151945875822061	1.72667494891337	0.188836094913491	0.378287496682675	0.355305833230295	0.258086253369272	1419013852
Both Sexes	oar3_OAR4_23452384	4	23452384	G	A	-0.171597486131996	0.13058885996823	1.72667094613001	0.188836607450042	0.378288049399747	0.355308211034916	0.405950752393981	772260156
Both Sexes	oar3_OAR23_57217016	23	57217016	G	A	-0.194823901298855	0.148265828193178	1.72664213921573	0.188840296080283	0.378292027183768	0.355310588839536	0.255405405405405	2313438925
Both Sexes	oar3_OAR4_38336580	4	38336580	G	A	-0.19107538323053	0.145413804441871	1.7266257149243	0.188842399194116	0.378294295147748	0.355312966644157	0.286486486486487	787144352
Both Sexes	oar3_OAR4_38341167	4	38341167	G	A	-0.19107538323053	0.145413804441871	1.7266257149243	0.188842399194116	0.378294295147748	0.355315344448777	0.286486486486487	787148939
Both Sexes	oar3_OAR1_214960531	1	214960531	G	A	-0.173759153618248	0.132235879341186	1.726620010623	0.188843129630484	0.378295082836129	0.355317722253398	0.418526031102096	215022439
Both Sexes	oar3_OAR1_214972005	1	214972005	A	G	-0.173759153618248	0.132235879341186	1.726620010623	0.188843129630484	0.378295082836129	0.355320100058018	0.418526031102096	215033913
Both Sexes	oar3_OAR1_214979946	1	214979946	G	A	-0.173759153618248	0.132235879341186	1.726620010623	0.188843129630484	0.378295082836129	0.355322477862639	0.418526031102096	215041854
Both Sexes	oar3_OAR1_214988752	1	214988752	G	A	-0.173759153618248	0.132235879341186	1.726620010623	0.188843129630484	0.378295082836129	0.35532485566726	0.418526031102096	215050660
Both Sexes	oar3_OAR15_64369321	15	64369321	G	A	-0.217792240020169	0.165748955090761	1.72656608166182	0.188850035402085	0.378302529824874	0.35532723347188	0.190379403794038	1815053619
Both Sexes	oar3_OAR3_9398306	3	9398306	G	A	-0.21352855068063	0.162506368866867	1.72651808558555	0.188856181696598	0.37830915772205	0.355329611276501	0.200811359026369	533976013
Both Sexes	oar3_OAR3_9401032	3	9401032	G	A	-0.21352855068063	0.162506368866867	1.72651808558555	0.188856181696598	0.37830915772205	0.355331989081121	0.200811359026369	533978739
Both Sexes	oar3_OAR20_22142745	20	22142745	A	G	1.11778472616863	0.850697475698454	1.7264978970341	0.188858767077174	0.378311945658065	0.355334366885742	0.00674308833445718	2126410255
Both Sexes	oar3_OAR8_82779864	8	82779864	G	A	-0.174495967958535	0.132803932903753	1.72642978244177	0.188867490252972	0.378321352149588	0.355336744690362	0.340202702702703	1274930143
Both Sexes	oar3_OAR25_38455219	25	38455219	G	A	-0.245019303839911	0.186480342344016	1.72637241343905	0.188874837646125	0.378329274951972	0.355339122494983	0.140878378378378	2398915196
Both Sexes	oar3_OAR26_35754254	26	35754254	A	G	0.173000568208067	0.131676706155588	1.72614450674248	0.188904029520473	0.37836075174485	0.355341500299603	0.400338983050847	2441538537
Both Sexes	oar3_OAR26_35759288	26	35759288	A	G	0.173000568208067	0.131676706155588	1.72614450674248	0.188904029520473	0.37836075174485	0.355343878104224	0.400338983050847	2441543571
Both Sexes	oar3_OAR2_168479172	2	168479172	A	G	0.320219067876149	0.24373915569081	1.72601185054467	0.188921023467737	0.37837907494028	0.355346255908844	0.0758807588075881	444104491
Both Sexes	oar3_OAR16_25995735	16	25995735	A	C	0.268430171479183	0.20432098865629	1.72598371968188	0.188924627406013	0.378382960688734	0.355348633713465	0.110398379473329	1857567197
Both Sexes	OAR4_31597061.1	4	30049346	A	G	0.166972208994904	0.12709473012139	1.72597022384853	0.188926356430473	0.37838482490369	0.355351011518086	0.473045822102426	778857118
Both Sexes	oar3_OAR16_14620976	16	14620976	A	G	0.223926950804942	0.170447967089909	1.72595346100981	0.188928504034379	0.378387140416712	0.355353389322706	0.178812415654521	1846192438
Both Sexes	oar3_OAR16_14633004	16	14633004	A	G	0.223926950804942	0.170447967089909	1.72595346100981	0.188928504034379	0.378387140416712	0.355355767127327	0.178812415654521	1846204466
Both Sexes	oar3_OAR16_14634779	16	14634779	G	A	0.223926950804942	0.170447967089909	1.72595346100981	0.188928504034379	0.378387140416712	0.355358144931947	0.178812415654521	1846206241
Both Sexes	oar3_OAR16_14653648	16	14653648	A	G	0.223926950804942	0.170447967089909	1.72595346100981	0.188928504034379	0.378387140416712	0.355360522736568	0.178812415654521	1846225110
Both Sexes	oar3_OAR15_41541688	15	41541688	G	A	0.210127738991825	0.159944546638316	1.72594876867249	0.188929105207455	0.37838778859023	0.355362900541188	0.200406228842248	1792225986
Both Sexes	oar3_OAR15_41553905	15	41553905	G	A	0.210127738991825	0.159944546638316	1.72594876867249	0.188929105207455	0.37838778859023	0.355365278345809	0.200406228842248	1792238203
Both Sexes	oar3_OAR7_19848326	7	19848326	A	C	0.166237721315786	0.126539395854886	1.7258682572538	0.188939420519926	0.378398910235949	0.355367656150429	0.483794733288319	1111921739
Both Sexes	oar3_OAR8_51106477	8	51106477	G	A	0.244436664555836	0.186066243505984	1.72582803050348	0.188944574711577	0.378404467231076	0.35537003395505	0.138269100743746	1243256756
Both Sexes	oar3_OAR1_31834150	1	31834150	G	A	-1.05756519076025	0.805032899837991	1.72578637878357	0.188949911654933	0.378410221195242	0.355372411759671	0.00746268656716418	31896058
Both Sexes	oar3_OAR16_20234712	16	20234712	G	A	0.17281562102823	0.131549685493669	1.72578370679117	0.188950254030271	0.378410590321028	0.355374789564291	0.419387755102041	1851806174
Both Sexes	oar3_OAR1_61428611	1	61428611	G	A	-0.21328783474896	0.162359743694732	1.72574036232806	0.188955808067342	0.37841657826785	0.355377167368912	0.186234817813765	61490519
Both Sexes	oar3_OAR12_5223258	12	5223258	A	G	-0.287831421754123	0.219108761182965	1.72566670136964	0.18896524721058	0.37842675468133	0.355379545173532	0.101551956815115	1531129332
Both Sexes	oar3_OAR12_28812186	12	28812186	C	A	-0.269713732990934	0.205320449524343	1.72560625785052	0.188972993040392	0.378435105366379	0.355381922978153	0.107505070993915	1554718260
Both Sexes	OAR7_2223960.1	7	2486996	A	G	-0.169292819507768	0.128875688921535	1.7255799120029	0.18897636937335	0.378438745306465	0.355384300782773	0.492250673854447	1094560409
Both Sexes	oar3_OAR7_41230961	7	41230961	G	A	0.506704250503384	0.385733897248015	1.72557358691982	0.188977179970234	0.378439619186756	0.355386678587394	0.0296896086369771	1133304374
Both Sexes	oar3_OAR7_41236331	7	41236331	A	G	0.506704250503384	0.385733897248015	1.72557358691982	0.188977179970234	0.378439619186756	0.355389056392014	0.0296896086369771	1133309744
Both Sexes	oar3_OAR1_135746601	1	135746601	A	G	-0.180032306550104	0.137052935738002	1.72553672039508	0.18898190471446	0.378444712762119	0.355391434196635	0.323290453622207	135808509
Both Sexes	oar3_OAR5_69701139	5	69701139	G	A	-0.260781695995194	0.198525907828146	1.72551933298156	0.188984133100297	0.378447115086122	0.355393812001255	0.12466307277628	937716490
Both Sexes	oar3_OAR5_69709719	5	69709719	G	A	-0.260781695995194	0.198525907828146	1.72551933298156	0.188984133100297	0.378447115086122	0.355396189805876	0.12466307277628	937725070
Both Sexes	oar3_OAR11_11940810	11	11940810	C	A	-0.305602183955124	0.232648838211721	1.7254847721079	0.188988562542387	0.378451890237178	0.355398567610497	0.0810263335584065	1475617393
Both Sexes	oar3_OAR7_26944079	7	26944079	G	A	-0.233542408138868	0.177791714059408	1.72547421734102	0.188989915302218	0.378453348568115	0.355400945415117	0.158322056833559	1119017492
Both Sexes	s43106.1	2	16687851	A	G	-0.227882579553513	0.173483244646563	1.72546908096645	0.188990573613701	0.378454058253535	0.355403323219738	0.157008086253369	292313170
Both Sexes	oar3_OAR1_179340326	1	179340326	A	G	-0.305046853232418	0.232228389713437	1.72545039031894	0.188992969152325	0.37845664072901	0.355405701024358	0.0827143821742066	179402234
Both Sexes	oar3_OAR1_179366999	1	179366999	A	G	-0.305046853232418	0.232228389713437	1.72545039031894	0.188992969152325	0.37845664072901	0.355408078828979	0.0827143821742066	179428907
Both Sexes	OARX_78152672.1	27	119537802	G	A	-0.286170980967145	0.217860458823915	1.72541812785577	0.188997104243506	0.378461098472494	0.355410456633599	0.0688723835246455	2569283146
Both Sexes	oar3_OAR1_211663508	1	211663508	C	A	-0.17793180790189	0.135459822010712	1.72538565011843	0.189001267032873	0.378465586035415	0.35541283443822	0.413118131868132	211725416
Both Sexes	oar3_OAR6_23899530	6	23899530	A	G	-0.163865439179288	0.124751135626	1.72538380406275	0.189001503651732	0.378465841113659	0.35541521224284	0.498303934871099	998970746
Both Sexes	oar3_OAR5_69729998	5	69729998	A	G	-0.184277462789129	0.140296706676931	1.72523990586393	0.189019948917269	0.37848572495388	0.355417590047461	0.350977747808496	937745349
Both Sexes	oar3_OAR6_11248162	6	11248162	A	G	0.270879859577809	0.206231686543748	1.72521269178744	0.189023437527911	0.378489485558094	0.355419967852082	0.118046132971506	986319378
Both Sexes	oar3_OAR6_11248264	6	11248264	A	G	0.270879859577809	0.206231686543748	1.72521269178744	0.189023437527911	0.378489485558094	0.355422345656702	0.118046132971506	986319480
Both Sexes	oar3_OAR12_488948	12	488948	G	A	0.206554049390908	0.157261152445081	1.72514069152122	0.189032667704682	0.378499435240452	0.355424723461323	0.223870532703978	1526395022
Both Sexes	oar3_OAR12_495175	12	495175	C	A	0.206554049390908	0.157261152445081	1.72514069152122	0.189032667704682	0.378499435240452	0.355427101265943	0.223870532703978	1526401249
Both Sexes	oar3_OAR12_500137	12	500137	A	C	0.206554049390908	0.157261152445081	1.72514069152122	0.189032667704682	0.378499435240452	0.355429479070564	0.223870532703978	1526406211
Both Sexes	oar3_OAR12_501919	12	501919	A	G	0.206554049390908	0.157261152445081	1.72514069152122	0.189032667704682	0.378499435240452	0.355431856875184	0.223870532703978	1526407993
Both Sexes	oar3_OAR12_514531	12	514531	A	C	0.206554049390908	0.157261152445081	1.72514069152122	0.189032667704682	0.378499435240452	0.355434234679805	0.223870532703978	1526420605
Both Sexes	oar3_OAR12_517921	12	517921	C	A	0.206554049390908	0.157261152445081	1.72514069152122	0.189032667704682	0.378499435240452	0.355436612484425	0.223870532703978	1526423995
Both Sexes	oar3_OAR12_529008	12	529008	A	G	0.206554049390908	0.157261152445081	1.72514069152122	0.189032667704682	0.378499435240452	0.355438990289046	0.223870532703978	1526435082
Both Sexes	oar3_OAR12_529573	12	529573	A	C	0.206554049390908	0.157261152445081	1.72514069152122	0.189032667704682	0.378499435240452	0.355441368093666	0.223870532703978	1526435647
Both Sexes	oar3_OAR12_536405	12	536405	G	A	0.206554049390908	0.157261152445081	1.72514069152122	0.189032667704682	0.378499435240452	0.355443745898287	0.223870532703978	1526442479
Both Sexes	oar3_OAR4_731552	4	731552	G	A	0.223909604601825	0.170475360758861	1.725131517901	0.189033843767702	0.37850070296512	0.355446123702908	0.175539083557951	749539324
Both Sexes	oar3_OAR13_17468388	13	17468388	A	G	0.208235179288629	0.158542633730247	1.72510711105159	0.189036972780354	0.378504075835559	0.355448501507528	0.200134770889488	1622432086
Both Sexes	oar3_OAR13_39215722	13	39215722	A	G	-0.186053425663076	0.141655670803066	1.72507273647614	0.189041379780068	0.378508826253814	0.355450879312149	0.324795081967213	1644179420
Both Sexes	oar3_OAR6_43736823	6	43736823	G	A	-0.173171468772614	0.131849063128731	1.72503767502216	0.189045874964454	0.378513671682295	0.355453257116769	0.423476454293629	1018808039
Both Sexes	oar3_OAR1_259409149	1	259409149	A	G	-0.183176841588257	0.139467176474168	1.72503184027486	0.18904662304206	0.378514478042131	0.35545563492139	0.347589952477936	259471057
Both Sexes	oar3_OAR3_195180309	3	195180309	G	A	0.2774272460319	0.211227984873001	1.72502466740456	0.189047542686208	0.378515469333368	0.35545801272601	0.110233516483516	719758016
Both Sexes	oar3_OAR3_195214920	3	195214920	G	A	0.2774272460319	0.211227984873001	1.72502466740456	0.189047542686208	0.378515469333368	0.355460390530631	0.110233516483516	719792627
Both Sexes	oar3_OAR3_195244208	3	195244208	A	G	0.2774272460319	0.211227984873001	1.72502466740456	0.189047542686208	0.378515469333368	0.355462768335251	0.110233516483516	719821915
Both Sexes	oar3_OAR1_144650183	1	144650183	G	A	0.209115290412338	0.159216998864625	1.72501434826883	0.189048865726767	0.378516895445153	0.355465146139872	0.19453809844909	144712091
Both Sexes	s52476.1	1	15821739	G	A	-0.164970469070566	0.125607768462568	1.72496154801536	0.189055635539684	0.378524192595686	0.355467523944493	0.501010781671159	15883647
Both Sexes	oar3_OAR26_19628685	26	19628685	G	A	0.176168160553256	0.134137623576723	1.72485909673035	0.189068772191765	0.378538352230671	0.355469901749113	0.343792172739541	2425412968
Both Sexes	oar3_OAR26_19631557	26	19631557	C	A	0.176168160553256	0.134137623576723	1.72485909673035	0.189068772191765	0.378538352230671	0.355472279553734	0.343792172739541	2425415840
Both Sexes	oar3_OAR26_40624853	26	40624853	A	G	-0.194094061541487	0.147787726690373	1.72483580348768	0.189071759078862	0.378541571658191	0.355474657358354	0.24645509790682	2446409136
Both Sexes	oar3_OAR26_40650645	26	40650645	G	A	-0.194094061541487	0.147787726690373	1.72483580348768	0.189071759078862	0.378541571658191	0.355477035162975	0.24645509790682	2446434928
Both Sexes	oar3_OAR17_38410170	17	38410170	G	A	0.237208483546342	0.180616666830562	1.72482400380108	0.189073272170904	0.378543202542278	0.355479412967595	0.166441136671177	1941680208
Both Sexes	oar3_OAR4_115728639	4	115728639	A	G	0.609096927654825	0.463783814717165	1.72481150719461	0.189074874645434	0.378544929761377	0.355481790772216	0.0178691840863115	864536411
Both Sexes	oar3_OAR5_104793257	5	104793257	G	A	0.195092933058605	0.148554653081483	1.72468806136528	0.189090705296671	0.378561992429863	0.355484168576836	0.259284267386901	972808608
Both Sexes	oar3_OAR9_70126605	9	70126605	C	A	-0.182892410946381	0.139264721506673	1.72468243322916	0.18909142708373	0.378562770376038	0.355486546381457	0.299191374663073	1352849284
Both Sexes	oar3_OAR9_70134574	9	70134574	G	A	-0.182892410946381	0.139264721506673	1.72468243322916	0.18909142708373	0.378562770376038	0.355488924186077	0.299191374663073	1352857253
Both Sexes	oar3_OAR9_70162646	9	70162646	G	A	-0.182892410946381	0.139264721506673	1.72468243322916	0.18909142708373	0.378562770376038	0.355491301990698	0.299191374663073	1352885325
Both Sexes	oar3_OAR2_23776149	2	23776149	G	A	0.190948328257545	0.145399416425697	1.72467152920648	0.189092825492311	0.378564277585286	0.355493679795319	0.264586160108548	299401468
Both Sexes	oar3_OAR5_15594752	5	15594752	A	G	-0.178015895749402	0.13555341435277	1.72463281597243	0.189097790447101	0.378569628792927	0.355496057599939	0.359069453809845	883610103
Both Sexes	oar3_OAR5_15601446	5	15601446	G	A	-0.178015895749402	0.13555341435277	1.72463281597243	0.189097790447101	0.378569628792927	0.35549843540456	0.359069453809845	883616797
Both Sexes	oar3_OAR1_71469677	1	71469677	A	C	-0.196788718734338	0.149849694805463	1.7246011472353	0.189101852061244	0.378574006341376	0.35550081320918	0.252371273712737	71531585
Both Sexes	oar3_OAR22_21499455	22	21499455	A	G	0.177939480597423	0.135496867845477	1.72459103744037	0.189103148695318	0.378575403826624	0.355503191013801	0.329169480081026	2226922922
Both Sexes	oar3_OAR1_170862225	1	170862225	G	A	0.168739214912795	0.128492855540354	1.72454323549217	0.18910927968541	0.378582011627623	0.355505568818421	0.359945872801083	170924133
Both Sexes	oar3_OAR1_170864372	1	170864372	A	G	0.168739214912795	0.128492855540354	1.72454323549217	0.18910927968541	0.378582011627623	0.355507946623042	0.359945872801083	170926280
Both Sexes	oar3_OAR1_170880459	1	170880459	G	A	0.168739214912795	0.128492855540354	1.72454323549217	0.18910927968541	0.378582011627623	0.355510324427662	0.359945872801083	170942367
Both Sexes	oar3_OAR1_170884131	1	170884131	C	A	0.168739214912795	0.128492855540354	1.72454323549217	0.18910927968541	0.378582011627623	0.355512702232283	0.359945872801083	170946039
Both Sexes	oar3_OAR11_45660225	11	45660225	G	A	-0.243606307877252	0.185505252834488	1.72450570601879	0.189114093308978	0.378587199548766	0.355515080036904	0.1455525606469	1509336808
Both Sexes	oar3_OAR11_45668753	11	45668753	A	G	-0.243606307877252	0.185505252834488	1.72450570601879	0.189114093308978	0.378587199548766	0.355517457841524	0.1455525606469	1509345336
Both Sexes	oar3_OAR11_45683214	11	45683214	A	G	-0.243606307877252	0.185505252834488	1.72450570601879	0.189114093308978	0.378587199548766	0.355519835646145	0.1455525606469	1509359797
Both Sexes	oar3_OAR21_34349685	21	34349685	G	A	-0.34950829494659	0.26616103618798	1.72435236719491	0.189133762410546	0.378608397522879	0.355522213450765	0.0581081081081081	2189733625
Both Sexes	oar3_OAR1_85408151	1	85408151	G	A	0.70459621641971	0.536571132383948	1.72435232047304	0.189133768404024	0.378608403982092	0.355524591255386	0.0151719487525287	85470059
Both Sexes	OAR10_86905804.1	10	79655093	A	G	0.169761089041701	0.129278803810287	1.72433504672818	0.189135984293923	0.378610792056259	0.355526969060006	0.477762803234501	1457070617
Both Sexes	s36664.1	5	62258028	A	C	0.179138077887604	0.136420215954691	1.72432194210751	0.189137665385386	0.378612603768255	0.355529346864627	0.387466307277628	930273379
Both Sexes	oar3_OAR12_11258293	12	11258293	A	G	-0.302934807471271	0.230697040442931	1.72430587465114	0.189139726580108	0.378614825108556	0.355531724669247	0.0872641509433962	1537164367
Both Sexes	oar3_OAR6_13238052	6	13238052	G	A	-0.166463064308789	0.12676880877859	1.72429254801692	0.189141436191537	0.378616667541666	0.355534102473868	0.479661016949153	988309268
Both Sexes	oar3_OAR4_52613390	4	52613390	A	G	0.187010888434649	0.142418643298189	1.72424945848872	0.189146964068286	0.37862262483928	0.355536480278488	0.310472972972973	801421162
Both Sexes	oar3_OAR1_75549631	1	75549631	A	G	-0.201526625845269	0.15347506373337	1.72420627909306	0.189152503662728	0.37862859469398	0.355538858083109	0.226744186046512	75611539
Both Sexes	oar3_OAR1_66449789	1	66449789	A	G	0.172991914920977	0.131744693844853	1.72419089369605	0.189154477540084	0.378630721865233	0.35554123588773	0.437158469945355	66511697
Both Sexes	oar3_OAR1_66467716	1	66467716	G	A	0.172991914920977	0.131744693844853	1.72419089369605	0.189154477540084	0.378630721865233	0.35554361369235	0.437158469945355	66529624
Both Sexes	OAR2_158004057.1	2	148986290	A	G	-0.169017919619629	0.128719295972897	1.72416248848621	0.189158121864003	0.378634649188447	0.355545991496971	0.3955525606469	424611609
Both Sexes	oar3_OAR1_170294876	1	170294876	G	A	0.348469191444055	0.265386887039385	1.72412938922542	0.189162368527168	0.378639225586716	0.355548369301591	0.0606469002695418	170356784
Both Sexes	OAR1_183563305.1	1	170316321	A	G	0.348469191444055	0.265386887039385	1.72412938922542	0.189162368527168	0.378639225586716	0.355550747106212	0.0606469002695418	170378229
Both Sexes	oar3_OAR20_37845852	20	37845852	A	G	-0.171938923901707	0.130945548515126	1.72411777886467	0.189163858172583	0.378640830886805	0.355553124910832	0.471322537112011	2142113362
Both Sexes	oar3_OAR5_63986085	5	63986085	G	A	-0.247164658077134	0.188237607945463	1.72409007594589	0.189167412598469	0.378644661254264	0.355555502715453	0.142183288409704	932001436
Both Sexes	oar3_OAR5_63998346	5	63998346	G	A	-0.247164658077134	0.188237607945463	1.72409007594589	0.189167412598469	0.378644661254264	0.355557880520073	0.142183288409704	932013697
Both Sexes	OAR5_70377547.1	5	63998399	A	G	-0.247164658077134	0.188237607945463	1.72409007594589	0.189167412598469	0.378644661254264	0.355560258324694	0.142183288409704	932013750
Both Sexes	oar3_OAR5_63998886	5	63998886	A	G	-0.247164658077134	0.188237607945463	1.72409007594589	0.189167412598469	0.378644661254264	0.355562636129315	0.142183288409704	932014237
Both Sexes	OAR5_70408358.1	5	64029382	G	A	-0.247164658077134	0.188237607945463	1.72409007594589	0.189167412598469	0.378644661254264	0.355565013933935	0.142183288409704	932044733
Both Sexes	oar3_OAR5_65260027	5	65260027	C	A	-0.21358847807467	0.162666776972617	1.72408200441451	0.189168448231779	0.378645777281643	0.355567391738556	0.203167115902965	933275378
Both Sexes	oar3_OAR11_33199874	11	33199874	G	A	0.169725511029994	0.129264949134108	1.7239818556141	0.189181298564965	0.378659624953346	0.355569769543176	0.461927223719677	1496876457
Both Sexes	oar3_OAR18_39728751	18	39728751	A	G	-0.176192119995858	0.134192480254123	1.72391799250188	0.189189493525228	0.378668455740577	0.355572147347797	0.371621621621622	2015166953
Both Sexes	OAR4_48319572.1	4	45583519	G	A	0.190128132384776	0.144808199072495	1.72387773116058	0.189194660101859	0.378674023099508	0.355574525152417	0.27478084962913	794391291
Both Sexes	oar3_OAR6_42484982	6	42484982	A	G	-0.193448826837115	0.147337843285758	1.72386631624191	0.189196124962541	0.378675601581314	0.355576902957038	0.264546684709066	1017556198
Both Sexes	oar3_OAR6_42488715	6	42488715	G	A	-0.193448826837115	0.147337843285758	1.72386631624191	0.189196124962541	0.378675601581314	0.355579280761658	0.264546684709066	1017559931
Both Sexes	oar3_OAR6_42494730	6	42494730	G	A	-0.193448826837115	0.147337843285758	1.72386631624191	0.189196124962541	0.378675601581314	0.355581658566279	0.264546684709066	1017565946
Both Sexes	oar3_OAR6_42504485	6	42504485	A	G	-0.193448826837115	0.147337843285758	1.72386631624191	0.189196124962541	0.378675601581314	0.355584036370899	0.264546684709066	1017575701
Both Sexes	oar3_OAR20_39214004	20	39214004	G	A	0.19445808352739	0.14810807287962	1.72383041989021	0.18920073157767	0.378680565473726	0.35558641417552	0.256081081081081	2143481514
Both Sexes	oar3_OAR19_4155120	19	4155120	G	A	-0.268150041720333	0.20423811425509	1.72378125547935	0.189207041108258	0.378687364275784	0.355588791980141	0.110586648685098	2048101870
Both Sexes	s38560.1	16	6032480	G	A	-0.487511526430038	0.371316410964524	1.72377861511802	0.189207379966818	0.37868772940847	0.355591169784761	0.0313342318059299	1837603942
Both Sexes	DU500816_390.1	16	6089297	A	G	-0.487511526430038	0.371316410964524	1.72377861511802	0.189207379966818	0.37868772940847	0.355593547589382	0.0313342318059299	1837660759
Both Sexes	oar3_OAR7_78511004	7	78511004	A	G	0.165390829318342	0.125971604792557	1.723762885938	0.189209398632187	0.378689904589894	0.355595925394002	0.442268737339635	1170584417
Both Sexes	oar3_OAR5_16032041	5	16032041	G	A	0.187148749641989	0.142544962865214	1.72373345000906	0.189213176473784	0.378693975318962	0.355598303198623	0.283884018880647	884047392
Both Sexes	oar3_OAR24_28435036	24	28435036	A	G	0.178977760200765	0.136324194137585	1.72366260432773	0.189222269251703	0.378703772904079	0.355600681003243	0.349966284558328	2346897051
Both Sexes	oar3_OAR24_28484877	24	28484877	A	C	0.178977760200765	0.136324194137585	1.72366260432773	0.189222269251703	0.378703772904079	0.355603058807864	0.349966284558328	2346946892
Both Sexes	oar3_OAR24_28503024	24	28503024	G	A	0.178977760200765	0.136324194137585	1.72366260432773	0.189222269251703	0.378703772904079	0.355605436612484	0.349966284558328	2346965039
Both Sexes	oar3_OAR12_52651661	12	52651661	G	A	-0.175785928576501	0.133894613471246	1.72362189864777	0.189227493903535	0.378709402447186	0.355607814417105	0.352226720647773	1578557735
Both Sexes	oar3_OAR8_70700994	8	70700994	G	A	-0.199478790939771	0.151942627432593	1.72359089158253	0.189231473832377	0.378713690763539	0.355610192221726	0.249662618083671	1262851273
Both Sexes	oar3_OAR18_60440086	18	60440086	A	C	0.19332152931905	0.147254778289683	1.72354113038749	0.189237861161619	0.378720572942868	0.355612570026346	0.258271438217421	2035878288
Both Sexes	OAR3_177278295.1	3	165093013	A	T	-0.255531451797002	0.194641763842254	1.72352132700022	0.189240403187203	0.378723311882383	0.355614947830967	0.127358490566038	689670720
Both Sexes	OAR20_40924783_X.1	20	37471285	G	A	0.170663660845089	0.130001509569532	1.72339696546492	0.189256367537398	0.378740512544102	0.355617325635587	0.444706675657451	2141738795
Both Sexes	oar3_OAR11_20645395	11	20645395	C	G	-0.194538073939271	0.148188618978222	1.72337394237666	0.189259323194419	0.378743697028586	0.355619703440208	0.263317599460553	1484321978
Both Sexes	OAR1_212560442.1	1	196911677	A	G	0.164838473899139	0.125566142291313	1.72334435745656	0.189263121324938	0.378747789181385	0.355622081244828	0.495619946091644	196973585
Both Sexes	oar3_OAR24_17688572	24	17688572	G	A	-0.229179450036565	0.174580442090316	1.72329714287432	0.189269182946406	0.37875431997831	0.355624459049449	0.16621712744437	2336150587
Both Sexes	OAR22_12761081.1	22	10823579	A	G	0.170553895028771	0.129922911793402	1.72326391320818	0.189273449256723	0.378758916454354	0.355626836854069	0.519204851752022	2216247046
Both Sexes	oar3_OAR22_10824562	22	10824562	A	G	0.170553895028771	0.129922911793402	1.72326391320818	0.189273449256723	0.378758916454354	0.35562921465869	0.519204851752022	2216248029
Both Sexes	oar3_OAR12_68585996	12	68585996	A	G	-0.240443865132577	0.183163987392761	1.72324577579622	0.18927577794091	0.378761425335478	0.35563159246331	0.151617250673854	1594492070
Both Sexes	oar3_OAR12_68608765	12	68608765	A	G	-0.240443865132577	0.183163987392761	1.72324577579622	0.18927577794091	0.378761425335478	0.355633970267931	0.151617250673854	1594514839
Both Sexes	oar3_OAR12_68618080	12	68618080	G	A	-0.240443865132577	0.183163987392761	1.72324577579622	0.18927577794091	0.378761425335478	0.355636348072552	0.151617250673854	1594524154
Both Sexes	oar3_OAR1_259057801	1	259057801	A	G	-0.204545271037913	0.155819135462372	1.72320642742449	0.189280830040532	0.378766868330789	0.355638725877172	0.248807089297887	259119709
Both Sexes	oar3_OAR23_7079370	23	7079370	G	A	0.178608638771995	0.136061085980942	1.72320543301338	0.189280957719108	0.378767005887465	0.355641103681793	0.35112168592794	2263301279
Both Sexes	oar3_OAR1_6795639	1	6795639	A	G	-0.297140327496487	0.22635802603838	1.72318299167606	0.189283839127503	0.37877011021159	0.355643481486413	0.0919343814080656	6857547
Both Sexes	oar3_OAR1_6801911	1	6801911	A	C	-0.297140327496487	0.22635802603838	1.72318299167606	0.189283839127503	0.37877011021159	0.355645859291034	0.0919343814080656	6863819
Both Sexes	oar3_OAR6_92524329	6	92524329	A	G	-0.18217218777103	0.138776912176764	1.72317627966098	0.189284700942424	0.378771038695772	0.355648237095654	0.321138211382114	1067595545
Both Sexes	oar3_OAR6_92528064	6	92528064	A	C	-0.18217218777103	0.138776912176764	1.72317627966098	0.189284700942424	0.378771038695772	0.355650614900275	0.321138211382114	1067599280
Both Sexes	oar3_OAR9_66605604	9	66605604	G	A	-0.177712706591145	0.135380136896453	1.72316579299911	0.189286047426747	0.378772489339532	0.355652992704895	0.338274932614555	1349328283
Both Sexes	oar3_OAR9_66623182	9	66623182	G	A	-0.177712706591145	0.135380136896453	1.72316579299911	0.189286047426747	0.378772489339532	0.355655370509516	0.338274932614555	1349345861
Both Sexes	oar3_OAR11_44536318	11	44536318	A	G	-0.176313205503692	0.134315022911296	1.72313975235069	0.189289391086657	0.378776091635465	0.355657748314137	0.374746106973595	1508212901
Both Sexes	oar3_OAR11_44545594	11	44545594	G	A	-0.176313205503692	0.134315022911296	1.72313975235069	0.189289391086657	0.378776091635465	0.355660126118757	0.374746106973595	1508222177
Both Sexes	oar3_OAR11_44546420	11	44546420	G	A	-0.176313205503692	0.134315022911296	1.72313975235069	0.189289391086657	0.378776091635465	0.355662503923378	0.374746106973595	1508223003
Both Sexes	oar3_OAR3_103199493	3	103199493	A	G	0.178341140963394	0.135860104360662	1.72313456358843	0.189290057340051	0.378776809421258	0.355664881727998	0.329737019554956	627777200
Both Sexes	oar3_OAR3_103203693	3	103203693	A	G	0.178341140963394	0.135860104360662	1.72313456358843	0.189290057340051	0.378776809421258	0.355667259532619	0.329737019554956	627781400
Both Sexes	oar3_OAR10_55192717	10	55192717	A	G	-0.249529701550528	0.190094803251558	1.72307430226631	0.189297795283444	0.37878514579276	0.355669637337239	0.136394328156651	1432608241
Both Sexes	oar3_OAR20_45899928	20	45899928	A	C	-0.182979023085726	0.139396191014003	1.7230615664558	0.189299430691025	0.378786907659901	0.35567201514186	0.361882193635748	2150167438
Both Sexes	oar3_OAR1_220448670	1	220448670	G	A	0.250847752980568	0.191099890642501	1.72305663767114	0.189300063601513	0.378787589509181	0.35567439294648	0.135873229939312	220510578
Both Sexes	oar3_OAR1_220451757	1	220451757	G	A	0.250847752980568	0.191099890642501	1.72305663767114	0.189300063601513	0.378787589509181	0.355676770751101	0.135873229939312	220513665
Both Sexes	oar3_OAR1_220536552	1	220536552	G	A	0.250847752980568	0.191099890642501	1.72305663767114	0.189300063601513	0.378787589509181	0.355679148555721	0.135873229939312	220598460
Both Sexes	oar3_OAR2_206881664	2	206881664	A	G	-0.340301034412353	0.259247598912927	1.72304671818079	0.189301337381307	0.378788961779159	0.355681526360342	0.0725371120107962	482506983
Both Sexes	oar3_OAR2_206906584	2	206906584	A	G	-0.340301034412353	0.259247598912927	1.72304671818079	0.189301337381307	0.378788961779159	0.355683904164963	0.0725371120107962	482531903
Both Sexes	oar3_OAR4_37039291	4	37039291	A	G	0.244093136571433	0.185954785372299	1.72304419959232	0.189301660799423	0.378789310203756	0.355686281969583	0.136884693189481	785847063
Both Sexes	oar3_OAR4_37039417	4	37039417	G	A	0.244093136571433	0.185954785372299	1.72304419959232	0.189301660799423	0.378789310203756	0.355688659774204	0.136884693189481	785847189
Both Sexes	oar3_OAR4_37040403	4	37040403	A	G	0.244093136571433	0.185954785372299	1.72304419959232	0.189301660799423	0.378789310203756	0.355691037578824	0.136884693189481	785848175
Both Sexes	oar3_OAR4_37053206	4	37053206	G	A	0.244093136571433	0.185954785372299	1.72304419959232	0.189301660799423	0.378789310203756	0.355693415383445	0.136884693189481	785860978
Both Sexes	oar3_OAR17_41211033	17	41211033	G	A	0.569177948692495	0.433610908894698	1.72304148040054	0.189302009978223	0.378789686380565	0.355695793188065	0.0209035738368173	1944481071
Both Sexes	oar3_OAR18_44037672	18	44037672	G	A	0.188334541321852	0.143476989654307	1.72304034032055	0.189302156379213	0.378789844100987	0.355698170992686	0.277177582714382	2019475874
Both Sexes	oar3_OAR9_6893037	9	6893037	G	A	0.260034467409501	0.19809953750405	1.72303822129617	0.189302428489653	0.378790137250333	0.355700548797306	0.124326145552561	1289615716
Both Sexes	oar3_OAR9_6897749	9	6897749	G	A	0.260034467409501	0.19809953750405	1.72303822129617	0.189302428489653	0.378790137250333	0.355702926601927	0.124326145552561	1289620428
Both Sexes	oar3_OAR9_6914628	9	6914628	G	A	0.260034467409501	0.19809953750405	1.72303822129617	0.189302428489653	0.378790137250333	0.355705304406548	0.124326145552561	1289637307
Both Sexes	OAR9_6774170.1	9	6922921	A	C	0.260034467409501	0.19809953750405	1.72303822129617	0.189302428489653	0.378790137250333	0.355707682211168	0.124326145552561	1289645600
Both Sexes	oar3_OAR9_6962116	9	6962116	A	C	0.260034467409501	0.19809953750405	1.72303822129617	0.189302428489653	0.378790137250333	0.355710060015789	0.124326145552561	1289684795
Both Sexes	oar3_OAR9_6965784	9	6965784	G	A	0.260034467409501	0.19809953750405	1.72303822129617	0.189302428489653	0.378790137250333	0.355712437820409	0.124326145552561	1289688463
Both Sexes	oar3_OAR9_6998213	9	6998213	G	A	0.260034467409501	0.19809953750405	1.72303822129617	0.189302428489653	0.378790137250333	0.35571481562503	0.124326145552561	1289720892
Both Sexes	oar3_OAR9_7039014	9	7039014	C	A	0.260034467409501	0.19809953750405	1.72303822129617	0.189302428489653	0.378790137250333	0.35571719342965	0.124326145552561	1289761693
Both Sexes	oar3_OAR6_109854034	6	109854034	A	C	0.260194466375013	0.198224539516888	1.72298412828692	0.189309374893659	0.378797620675219	0.355719571234271	0.116576819407008	1084925250
Both Sexes	oar3_OAR24_31875378	24	31875378	G	A	1.92194373780407	1.46420074887514	1.72297942379839	0.189309979038956	0.378798271521234	0.355721949038891	0.00235849056603774	2350337393
Both Sexes	oar3_OAR24_32185989	24	32185989	G	A	1.92194373780407	1.46420074887514	1.72297942379839	0.189309979038956	0.378798271521234	0.355724326843512	0.00235849056603774	2350648004
Both Sexes	oar3_OAR24_32195353	24	32195353	A	G	1.92194373780407	1.46420074887514	1.72297942379839	0.189309979038956	0.378798271521234	0.355726704648132	0.00235849056603774	2350657368
Both Sexes	oar3_OAR24_32195391	24	32195391	A	G	1.92194373780407	1.46420074887514	1.72297942379839	0.189309979038956	0.378798271521234	0.355729082452753	0.00235849056603774	2350657406
Both Sexes	oar3_OAR24_32252004	24	32252004	A	C	1.92194373780407	1.46420074887514	1.72297942379839	0.189309979038956	0.378798271521234	0.355731460257374	0.00235849056603774	2350714019
Both Sexes	oar3_OAR24_32255500	24	32255500	G	A	1.92194373780407	1.46420074887514	1.72297942379839	0.189309979038956	0.378798271521234	0.355733838061994	0.00235849056603774	2350717515
Both Sexes	oar3_OAR24_32264312	24	32264312	G	A	1.92194373780407	1.46420074887514	1.72297942379839	0.189309979038956	0.378798271521234	0.355736215866615	0.00235849056603774	2350726327
Both Sexes	oar3_OAR24_32416512	24	32416512	A	G	1.92194373780407	1.46420074887514	1.72297942379839	0.189309979038956	0.378798271521234	0.355738593671235	0.00235849056603774	2350878527
Both Sexes	oar3_OAR24_32504947	24	32504947	A	G	1.92194373780407	1.46420074887514	1.72297942379839	0.189309979038956	0.378798271521234	0.355740971475856	0.00235849056603774	2350966962
Both Sexes	oar3_OAR24_32511958	24	32511958	G	A	1.92194373780407	1.46420074887514	1.72297942379839	0.189309979038956	0.378798271521234	0.355743349280476	0.00235849056603774	2350973973
Both Sexes	oar3_OAR24_32526524	24	32526524	A	G	1.92194373780407	1.46420074887514	1.72297942379839	0.189309979038956	0.378798271521234	0.355745727085097	0.00235849056603774	2350988539
Both Sexes	oar3_OAR24_32536067	24	32536067	A	C	1.92194373780407	1.46420074887514	1.72297942379839	0.189309979038956	0.378798271521234	0.355748104889717	0.00235849056603774	2350998082
Both Sexes	OAR24_35669227.1	24	32552648	A	G	1.92194373780407	1.46420074887514	1.72297942379839	0.189309979038956	0.378798271521234	0.355750482694338	0.00235849056603774	2351014663
Both Sexes	oar3_OAR24_32567089	24	32567089	G	A	1.92194373780407	1.46420074887514	1.72297942379839	0.189309979038956	0.378798271521234	0.355752860498959	0.00235849056603774	2351029104
Both Sexes	oar3_OAR9_63155074	9	63155074	G	A	-0.20841421062804	0.158779957490127	1.72291278190334	0.189318537359835	0.378807491313866	0.355755238303579	0.203167115902965	1345877753
Both Sexes	oar3_OAR9_63186217	9	63186217	G	A	-0.20841421062804	0.158779957490127	1.72291278190334	0.189318537359835	0.378807491313866	0.3557576161082	0.203167115902965	1345908896
Both Sexes	oar3_OAR9_63188162	9	63188162	C	A	-0.20841421062804	0.158779957490127	1.72291278190334	0.189318537359835	0.378807491313866	0.35575999391282	0.203167115902965	1345910841
Both Sexes	oar3_OAR9_63308101	9	63308101	G	A	-0.20841421062804	0.158779957490127	1.72291278190334	0.189318537359835	0.378807491313866	0.355762371717441	0.203167115902965	1346030780
Both Sexes	oar3_OAR3_154389895	3	154389895	A	G	-0.172322214688281	0.131283575079111	1.72290664298638	0.189319325757764	0.378808340638485	0.355764749522061	0.352620830496937	678967602
Both Sexes	oar3_OAR1_17736076	1	17736076	A	G	0.176155683512742	0.134204179010791	1.72290463961522	0.189319583043986	0.378808617807247	0.355767127326682	0.43648097826087	17797984
Both Sexes	oar3_OAR1_17739647	1	17739647	A	C	0.176155683512742	0.134204179010791	1.72290463961522	0.189319583043986	0.378808617807247	0.355769505131302	0.43648097826087	17801555
Both Sexes	oar3_OAR11_35311782	11	35311782	A	G	0.216586982777275	0.165008257682935	1.72287331865393	0.1893236055427	0.378812951136352	0.355771882935923	0.185010128291695	1498988365
Both Sexes	oar3_OAR10_64967728	10	64967728	C	A	-0.179059027162362	0.136418439819015	1.72284530853107	0.189327202920296	0.378816826462332	0.355774260740543	0.307562457798785	1442383252
Both Sexes	oar3_OAR7_91512829	7	91512829	G	A	-0.171070784149118	0.130334032331928	1.7228046229067	0.189332428371357	0.378822455600305	0.355776638545164	0.422582826233942	1183586242
Both Sexes	oar3_OAR17_44024856	17	44024856	G	A	-0.168815343667603	0.128616996437689	1.72276923527339	0.189336973512477	0.378827351820427	0.355779016349785	0.488529014844804	1947294894
Both Sexes	oar3_OAR17_44039955	17	44039955	G	A	-0.168815343667603	0.128616996437689	1.72276923527339	0.189336973512477	0.378827351820427	0.355781394154405	0.488529014844804	1947309993
Both Sexes	oar3_OAR7_77599548	7	77599548	G	A	-0.239882200261691	0.182761550310894	1.72276635085498	0.189337343988989	0.378827750911445	0.355783771959026	0.132949932341001	1169672961
Both Sexes	OAR15_27184009.1	15	25934744	G	A	-0.183024528195996	0.139445366679268	1.7227030186503	0.189345478629964	0.378836513768111	0.355786149763646	0.299191374663073	1776619042
Both Sexes	oar3_OAR3_44498651	3	44498651	A	G	0.182370166281121	0.138947420001141	1.72268794209989	0.189347415182229	0.378838599852411	0.355788527568267	0.324442943956786	569076358
Both Sexes	oar3_OAR3_44498797	3	44498797	A	G	0.182370166281121	0.138947420001141	1.72268794209989	0.189347415182229	0.378838599852411	0.355790905372887	0.324442943956786	569076504
Both Sexes	oar3_OAR4_97610332	4	97610332	A	G	0.269322461427922	0.205197495262066	1.72266583031158	0.189350255438238	0.378841659404821	0.355793283177508	0.107552258934592	846418104
Both Sexes	s10666.1	1	155009396	A	G	0.223902196639106	0.170592670608426	1.7226457321085	0.189352837092574	0.378844440372748	0.355795660982128	0.183288409703504	155071304
Both Sexes	oar3_OAR6_60643707	6	60643707	C	A	-0.196924439841398	0.150038227454407	1.72264341367629	0.18935313490246	0.378844761173707	0.355798038786749	0.242055442866802	1035714923
Both Sexes	oar3_OAR6_60656804	6	60656804	A	G	-0.196924439841398	0.150038227454407	1.72264341367629	0.18935313490246	0.378844761173707	0.35580041659137	0.242055442866802	1035728020
Both Sexes	oar3_OAR9_92168249	9	92168249	A	C	-0.306554238602634	0.233566811762756	1.72263150419534	0.189354664721231	0.37884640909203	0.35580279439599	0.0950134770889488	1374890928
Both Sexes	oar3_OAR9_92169022	9	92169022	G	A	-0.306554238602634	0.233566811762756	1.72263150419534	0.189354664721231	0.37884640909203	0.355805172200611	0.0950134770889488	1374891701
Both Sexes	oar3_OAR9_92182892	9	92182892	A	G	-0.306554238602634	0.233566811762756	1.72263150419534	0.189354664721231	0.37884640909203	0.355807550005231	0.0950134770889488	1374905571
Both Sexes	oar3_OAR18_30050890	18	30050890	C	A	0.245646689772197	0.187161727950446	1.72261307810414	0.189357031652096	0.378848958735512	0.355809927809852	0.133783783783784	2005489092
Both Sexes	oar3_OAR18_30051194	18	30051194	G	A	0.245646689772197	0.187161727950446	1.72261307810414	0.189357031652096	0.378848958735512	0.355812305614472	0.133783783783784	2005489396
Both Sexes	oar3_OAR1_141544170	1	141544170	G	A	0.229180428739216	0.174616264133586	1.72260486867281	0.189358086208958	0.378850094693565	0.355814683419093	0.15507839127471	141606078
Both Sexes	s57570.1	15	28983040	G	C	-0.289848280186222	0.2208409976295	1.72259052842532	0.189359928326947	0.37885207899839	0.355817061223713	0.0970350404312668	1779667338
Both Sexes	oar3_OAR14_41044407	14	41044407	C	A	0.240701330131318	0.183395411870732	1.72258256646817	0.189360951112206	0.378853180725591	0.355819439028334	0.141025641025641	1729071962
Both Sexes	oar3_OAR19_7702680	19	7702680	A	G	-0.175771836371838	0.133924908584449	1.72256596826681	0.189363083321675	0.378855477498261	0.355821816832954	0.37219578518015	2051649430
Both Sexes	oar3_OAR7_37219912	7	37219912	A	G	-0.322592084222902	0.245791699854666	1.72255456043297	0.189364548791335	0.378857056066288	0.355824194637575	0.0755225893459204	1129293325
Both Sexes	oar3_OAR1_242744366	1	242744366	A	C	0.197168115027915	0.15022929218012	1.72251942010789	0.189369063060051	0.378861918694842	0.355826572442196	0.24476704929102	242806274
Both Sexes	oar3_OAR1_242746502	1	242746502	A	G	0.197168115027915	0.15022929218012	1.72251942010789	0.189369063060051	0.378861918694842	0.355828950246816	0.24476704929102	242808410
Both Sexes	oar3_OAR10_57649921	10	57649921	A	G	-0.228399395759146	0.174027978592641	1.72247033015873	0.18937536956396	0.378868711784147	0.355831328051437	0.159797297297297	1435065445
Both Sexes	oar3_OAR17_57873284	17	57873284	G	A	-0.172317687199731	0.131298267666606	1.72243055814062	0.189380479188216	0.378874215579905	0.355833705856057	0.495560109289617	1961143322
Both Sexes	oar3_OAR17_59019529	17	59019529	G	A	0.19370822908057	0.147599737544666	1.72236412485486	0.189389014419523	0.378883409109792	0.355836083660678	0.261309925725861	1962289567
Both Sexes	oar3_OAR8_14880167	8	14880167	G	A	0.168167392483546	0.128139514670489	1.72233422255726	0.189392856360191	0.378887547313768	0.355838461465298	0.513917175831636	1207030446
Both Sexes	oar3_OAR2_157262112	2	157262112	A	G	0.468440893639743	0.356947313253362	1.72227051609673	0.189401041868158	0.37889636391668	0.355840839269919	0.0340525960890088	432887431
Both Sexes	oar3_OAR2_157318067	2	157318067	G	A	0.468440893639743	0.356947313253362	1.72227051609673	0.189401041868158	0.37889636391668	0.355843217074539	0.0340525960890088	432943386
Both Sexes	oar3_OAR2_157352973	2	157352973	A	G	0.468440893639743	0.356947313253362	1.72227051609673	0.189401041868158	0.37889636391668	0.35584559487916	0.0340525960890088	432978292
Both Sexes	oar3_OAR2_157356903	2	157356903	G	A	0.468440893639743	0.356947313253362	1.72227051609673	0.189401041868158	0.37889636391668	0.355847972683781	0.0340525960890088	432982222
Both Sexes	oar3_OAR2_157361747	2	157361747	A	G	0.468440893639743	0.356947313253362	1.72227051609673	0.189401041868158	0.37889636391668	0.355850350488401	0.0340525960890088	432987066
Both Sexes	oar3_OAR11_13530156	11	13530156	G	A	0.284798596638592	0.217015694107463	1.72223894403757	0.189405098647798	0.378900733412916	0.355852728293022	0.091644204851752	1477206739
Both Sexes	oar3_OAR17_37414833	17	37414833	G	A	-0.202996839518047	0.154684459488471	1.72220634344705	0.189409287692451	0.378905245329962	0.355855106097642	0.222484807562458	1940684871
Both Sexes	oar3_OAR17_37416466	17	37416466	A	C	-0.202996839518047	0.154684459488471	1.72220634344705	0.189409287692451	0.378905245329962	0.355857483902263	0.222484807562458	1940686504
Both Sexes	oar3_OAR2_220290805	2	220290805	G	A	-0.175057863896818	0.133395037789805	1.72220125258194	0.189409941857868	0.378905949911801	0.355859861706883	0.347354138398914	495916124
Both Sexes	oar3_OAR8_65936757	8	65936757	A	G	-0.166660435776012	0.126999802961846	1.7221022406984	0.189422665199245	0.378919653642717	0.355862239511504	0.493247805536799	1258087036
Both Sexes	oar3_OAR18_42966627	18	42966627	A	G	0.171956810262047	0.13103710610287	1.72206751531269	0.189427127757388	0.378924459972184	0.355864617316124	0.476013513513514	2018404829
Both Sexes	oar3_OAR18_42969752	18	42969752	C	A	0.171956810262047	0.13103710610287	1.72206751531269	0.189427127757388	0.378924459972184	0.355866995120745	0.476013513513514	2018407954
Both Sexes	oar3_OAR11_14959699	11	14959699	G	A	-0.427431583963065	0.325719918076981	1.72204535796752	0.189429975261074	0.378927526808135	0.355869372925365	0.0411328388401888	1478636282
Both Sexes	oar3_OAR18_59153784	18	59153784	C	A	0.212132252227517	0.161653569348033	1.7220383107376	0.189430880931163	0.37892850223459	0.355871750729986	0.191840863115307	2034591986
Both Sexes	oar3_OAR16_6735749	16	6735749	C	A	0.177756247273047	0.135457913213249	1.72203107544166	0.18943181077568	0.378929503695464	0.355874128534607	0.31254214430209	1838307211
Both Sexes	oar3_OAR6_102468398	6	102468398	A	G	0.304407658101367	0.231971819485465	1.72202990842108	0.189431960755902	0.378929665226932	0.355876506339227	0.0859164420485175	1077539614
Both Sexes	oar3_OAR3_78149753	3	78149753	G	A	0.18738941529842	0.142798899202632	1.72202873053621	0.189432112132494	0.378929828262265	0.355878884143848	0.293056501021103	602727460
Both Sexes	oar3_OAR6_22255160	6	22255160	G	A	0.170146630580166	0.129662107285498	1.72195007338238	0.189442221123469	0.378940715709097	0.355881261948468	0.360418071476736	997326376
Both Sexes	oar3_OAR12_22381992	12	22381992	C	A	0.478393432215045	0.364566114295654	1.72193922261437	0.189443615709855	0.378942217668902	0.355883639753089	0.0334233625928427	1548288066
Both Sexes	oar3_OAR17_44296790	17	44296790	G	A	-0.210052733649342	0.160075392154307	1.7218984173575	0.189448860280317	0.378947865994541	0.355886017557709	0.202830188679245	1947566828
Both Sexes	oar3_OAR1_34579759	1	34579759	A	G	0.173299436692442	0.13206672812247	1.72189817185772	0.189448891834139	0.378947899977353	0.35588839536233	0.457300275482094	34641667
Both Sexes	oar3_OAR6_30939140	6	30939140	G	A	0.17167476148677	0.130828681981455	1.72189622157867	0.189449142501614	0.378948169940949	0.35589077316695	0.380243572395129	1006010356
Both Sexes	oar3_OAR19_8627596	19	8627596	C	A	-0.186110265490199	0.141830505002034	1.72187396234013	0.18945200348733	0.378951251152095	0.355893150971571	0.336480107889413	2052574346
Both Sexes	oar3_OAR19_8640010	19	8640010	A	G	-0.186110265490199	0.141830505002034	1.72187396234013	0.18945200348733	0.378951251152095	0.355895528776192	0.336480107889413	2052586760
Both Sexes	oar3_OAR4_20746813	4	20746813	A	G	0.24435052287722	0.186215439466802	1.72184943645087	0.189455155864535	0.378954646162842	0.355897906580812	0.140256237356709	769554585
Both Sexes	oar3_OAR4_20752040	4	20752040	G	A	0.24435052287722	0.186215439466802	1.72184943645087	0.189455155864535	0.378954646162842	0.355900284385433	0.140256237356709	769559812
Both Sexes	oar3_OAR1_42438622	1	42438622	G	A	0.19474239320753	0.148409972716393	1.72184809753879	0.189455327960194	0.378954831503775	0.355902662190053	0.24643099932019	42500530
Both Sexes	oar3_OAR10_76064013	10	76064013	G	A	-0.304714880930372	0.232220302708821	1.72181685102905	0.189459344249241	0.378959156885515	0.355905039994674	0.0835579514824798	1453479537
Both Sexes	s27778.1	10	76069138	A	G	-0.304714880930372	0.232220302708821	1.72181685102905	0.189459344249241	0.378959156885515	0.355907417799294	0.0835579514824798	1453484662
Both Sexes	oar3_OAR10_76077959	10	76077959	G	A	-0.304714880930372	0.232220302708821	1.72181685102905	0.189459344249241	0.378959156885515	0.355909795603915	0.0835579514824798	1453493483
Both Sexes	oar3_OAR10_76283725	10	76283725	G	A	-0.304714880930372	0.232220302708821	1.72181685102905	0.189459344249241	0.378959156885515	0.355912173408535	0.0835579514824798	1453699249
Both Sexes	oar3_OAR10_76298799	10	76298799	G	A	-0.304714880930372	0.232220302708821	1.72181685102905	0.189459344249241	0.378959156885515	0.355914551213156	0.0835579514824798	1453714323
Both Sexes	oar3_OAR3_208363044	3	208363044	A	G	-0.193631663652888	0.147565119926872	1.72181038728401	0.189460175083004	0.378960051655413	0.355916929017776	0.27569775357386	732940751
Both Sexes	oar3_OAR23_15503243	23	15503243	C	A	0.203818820356752	0.155331268638797	1.72175276391533	0.189467582035559	0.378968028533613	0.355919306822397	0.217905405405405	2271725152
Both Sexes	oar3_OAR2_20887419	2	20887419	G	A	-0.188329305471977	0.143527323500284	1.72173630495164	0.189469697745473	0.378970307012937	0.355921684627018	0.241367637102234	296512738
Both Sexes	OAR2_60859576.1	2	56556228	A	G	0.463675661830106	0.353376880315922	1.72167961075414	0.189476985685698	0.378978155562423	0.355924062431638	0.035377358490566	332181547
Both Sexes	OAR1_60750138.1	1	57704929	A	C	0.41934509830018	0.319599640779659	1.72159335168536	0.189488074765048	0.378990097410637	0.355926440236259	0.0444743935309973	57766837
Both Sexes	oar3_OAR3_171837493	3	171837493	A	G	-1.76149905794148	1.34250897247415	1.72159279586241	0.189488146221606	0.378990174361405	0.355928818040879	0.00303438975050573	696415200
Both Sexes	oar3_OAR3_171916643	3	171916643	G	A	-1.76149905794148	1.34250897247415	1.72159279586241	0.189488146221606	0.378990174361405	0.3559311958455	0.00303438975050573	696494350
Both Sexes	oar3_OAR3_172036606	3	172036606	A	G	-1.76149905794148	1.34250897247415	1.72159279586241	0.189488146221606	0.378990174361405	0.35593357365012	0.00303438975050573	696614313
Both Sexes	oar3_OAR3_172113790	3	172113790	A	G	-1.76149905794148	1.34250897247415	1.72159279586241	0.189488146221606	0.378990174361405	0.355935951454741	0.00303438975050573	696691497
Both Sexes	oar3_OAR6_98580047	6	98580047	G	A	-0.297316447671869	0.2265982040273	1.72157102104323	0.189490945615536	0.378993188988162	0.355938329259361	0.0890087660148348	1073651263
Both Sexes	oar3_OAR6_98585387	6	98585387	A	G	-0.297316447671869	0.2265982040273	1.72157102104323	0.189490945615536	0.378993188988162	0.355940707063982	0.0890087660148348	1073656603
Both Sexes	oar3_OAR6_98585438	6	98585438	A	G	-0.297316447671869	0.2265982040273	1.72157102104323	0.189490945615536	0.378993188988162	0.355943084868603	0.0890087660148348	1073656654
Both Sexes	oar3_OAR6_98616328	6	98616328	A	G	-0.297316447671869	0.2265982040273	1.72157102104323	0.189490945615536	0.378993188988162	0.355945462673223	0.0890087660148348	1073687544
Both Sexes	oar3_OAR20_31521433	20	31521433	A	G	-0.251056800126173	0.191343095107025	1.72154503806902	0.189494286077405	0.378996786259501	0.355947840477844	0.132838840188806	2135788943
Both Sexes	oar3_OAR20_31522848	20	31522848	C	A	-0.251056800126173	0.191343095107025	1.72154503806902	0.189494286077405	0.378996786259501	0.355950218282464	0.132838840188806	2135790358
Both Sexes	oar3_OAR4_111176046	4	111176046	A	G	0.178337955001779	0.135922115652296	1.72150113352598	0.189499930754635	0.379002864832207	0.355952596087085	0.361449864498645	859983818
Both Sexes	oar3_OAR4_111199347	4	111199347	A	G	0.178337955001779	0.135922115652296	1.72150113352598	0.189499930754635	0.379002864832207	0.355954973891705	0.361449864498645	860007119
Both Sexes	oar3_OAR4_111208710	4	111208710	G	A	0.178337955001779	0.135922115652296	1.72150113352598	0.189499930754635	0.379002864832207	0.355957351696326	0.361449864498645	860016482
Both Sexes	oar3_OAR4_111213028	4	111213028	G	A	0.178337955001779	0.135922115652296	1.72150113352598	0.189499930754635	0.379002864832207	0.355959729500946	0.361449864498645	860020800
Both Sexes	oar3_OAR3_121291487	3	121291487	G	A	-0.226749811884974	0.17282171215621	1.72146130095502	0.189505052079944	0.379008379760388	0.355962107305567	0.170616113744076	645869194
Both Sexes	oar3_OAR20_26044071	20	26044071	G	A	0.347866150453181	0.265135547085767	1.72142627008564	0.189509556177519	0.37901322997342	0.355964485110187	0.060472972972973	2130311581
Both Sexes	oar3_OAR1_135686897	1	135686897	A	G	-0.179821582883178	0.137056863212275	1.72140102196488	0.18951280253454	0.379016725766365	0.355966862914808	0.323509485094851	135748805
Both Sexes	OAR6_46455936.1	6	41710591	G	A	-0.19442599086158	0.14818813209351	1.7213999828063	0.189512936149031	0.37901686964669	0.355969240719429	0.27088948787062	1016781807
Both Sexes	oar3_OAR6_100064691	6	100064691	G	A	-0.167906061213192	0.12797580656508	1.72138096868198	0.189515380995011	0.37901950232719	0.355971618524049	0.496959459459459	1075135907
Both Sexes	oar3_OAR6_100070347	6	100070347	A	G	-0.167906061213192	0.12797580656508	1.72138096868198	0.189515380995011	0.37901950232719	0.35597399632867	0.496959459459459	1075141563
Both Sexes	oar3_OAR6_100078612	6	100078612	C	A	-0.167906061213192	0.12797580656508	1.72138096868198	0.189515380995011	0.37901950232719	0.35597637413329	0.496959459459459	1075149828
Both Sexes	oar3_OAR20_24139489	20	24139489	G	A	0.1701402727442	0.129678716944843	1.72138034385318	0.189515461336446	0.379019588840925	0.355978751937911	0.491559756920999	2128406999
Both Sexes	oar3_OAR7_89864778	7	89864778	G	A	-0.403020986962443	0.307177783988089	1.72137590019908	0.189516032709379	0.379020204109648	0.355981129742531	0.0482130815913688	1181938191
Both Sexes	oar3_OAR19_24550548	19	24550548	A	G	-0.174314209031818	0.132860220992252	1.72137558230004	0.189516073585478	0.37902024812603	0.355983507547152	0.355405405405405	2068497298
Both Sexes	oar3_OAR6_10633634	6	10633634	G	A	-0.215932847850757	0.164582397330647	1.72135583882553	0.18951861226138	0.379022981826658	0.355985885351772	0.178812415654521	985704850
Both Sexes	oar3_OAR3_207491266	3	207491266	A	G	-0.433983217220176	0.330779503012766	1.72134803990725	0.18951961508089	0.379024061680109	0.355988263156393	0.0414699932569117	732068973
Both Sexes	oar3_OAR3_207501186	3	207501186	G	A	-0.433983217220176	0.330779503012766	1.72134803990725	0.18951961508089	0.379024061680109	0.355990640961014	0.0414699932569117	732078893
Both Sexes	oar3_OAR3_207517426	3	207517426	G	A	-0.433983217220176	0.330779503012766	1.72134803990725	0.18951961508089	0.379024061680109	0.355993018765634	0.0414699932569117	732095133
Both Sexes	oar3_OAR3_207535392	3	207535392	C	A	-0.433983217220176	0.330779503012766	1.72134803990725	0.18951961508089	0.379024061680109	0.355995396570255	0.0414699932569117	732113099
Both Sexes	oar3_OAR3_207542450	3	207542450	G	A	-0.433983217220176	0.330779503012766	1.72134803990725	0.18951961508089	0.379024061680109	0.355997774374875	0.0414699932569117	732120157
Both Sexes	oar3_OAR16_36026979	16	36026979	A	G	0.195577247911862	0.149068704428061	1.72132829325609	0.18952215422054	0.379026795859384	0.356000152179496	0.251523358158429	1867598441
Both Sexes	oar3_OAR12_61620883	12	61620883	A	G	-0.195091758704218	0.148700834749053	1.72127806595995	0.189528612918029	0.379033750603594	0.356002529984116	0.241239892183288	1587526957
Both Sexes	oar3_OAR2_158057020	2	158057020	G	A	0.270070762488427	0.205852087410455	1.72125252614924	0.189531897165118	0.379037287053525	0.356004907788737	0.110204081632653	433682339
Both Sexes	oar3_OAR26_29630597	26	29630597	G	A	0.184046091079557	0.140282877840719	1.72124964084693	0.189532268199669	0.379037686578878	0.356007285593357	0.295010114632502	2435414880
Both Sexes	oar3_OAR22_20789679	22	20789679	G	A	-0.174963237816533	0.133360075059299	1.72124206653973	0.189533242219366	0.379038735389569	0.356009663397978	0.393990546927752	2226213146
Both Sexes	oar3_OAR22_33996880	22	33996880	A	C	0.21299166231876	0.162347265767682	1.72121550151656	0.189536658400448	0.37904241386796	0.356012041202598	0.196959459459459	2239420347
Both Sexes	oar3_OAR12_40316331	12	40316331	A	C	0.177556770878316	0.13534007701869	1.72116155860588	0.18954359551523	0.379049883537604	0.356014419007219	0.338896457765668	1566222405
Both Sexes	oar3_OAR15_15150179	15	15150179	A	G	0.181589574169867	0.138418656896448	1.72104631852323	0.189558416501543	0.379065841943608	0.35601679681184	0.338215258855586	1765834477
Both Sexes	oar3_OAR11_16800102	11	16800102	G	A	-0.179024002273818	0.136464558178531	1.72100755618651	0.189563402015433	0.379071209951317	0.35601917461646	0.357528696826469	1480476685
Both Sexes	oar3_OAR11_16812022	11	16812022	A	G	-0.179024002273818	0.136464558178531	1.72100755618651	0.189563402015433	0.379071209951317	0.356021552421081	0.357528696826469	1480488605
Both Sexes	oar3_OAR21_31323557	21	31323557	A	G	-0.183227565240101	0.139669741513054	1.72098451441763	0.189566365661975	0.37907440094477	0.356023930225701	0.323886639676113	2186707497
Both Sexes	oar3_OAR21_31325084	21	31325084	A	C	-0.183227565240101	0.139669741513054	1.72098451441763	0.189566365661975	0.37907440094477	0.356026308030322	0.323886639676113	2186709024
Both Sexes	OAR2_178688491.1	2	168719169	G	A	0.346444044021282	0.264085611029555	1.72098355791301	0.189566488689357	0.379074533409377	0.356028685834942	0.0663746630727763	444344488
Both Sexes	oar3_OAR18_7290280	18	7290280	A	G	-0.191854337403706	0.14624717230035	1.72095014301883	0.189570786632837	0.379079161019031	0.356031063639563	0.259133964817321	1982728482
Both Sexes	oar3_OAR18_7291751	18	7291751	A	G	-0.191854337403706	0.14624717230035	1.72095014301883	0.189570786632837	0.379079161019031	0.356033441444183	0.259133964817321	1982729953
Both Sexes	oar3_OAR26_3671407	26	3671407	A	G	0.168670236159835	0.128574828853331	1.72093709594029	0.189572464825673	0.379080967923135	0.356035819248804	0.394861392832995	2409455690
Both Sexes	oar3_OAR7_43446469	7	43446469	G	A	0.199758934060247	0.15227408047156	1.72091909129078	0.189574780719193	0.379083461426587	0.356038197053425	0.245756958587916	1135519882
Both Sexes	oar3_OAR2_38532122	2	38532122	A	G	-0.177302977430429	0.135156198713728	1.72091777394472	0.189574950167452	0.379083643869644	0.356040574858045	0.318119891008174	314157441
Both Sexes	oar3_OAR24_31686230	24	31686230	A	G	-0.184539841749481	0.140673936860309	1.7208895777167	0.189578577048513	0.379087548876324	0.356042952662666	0.298578199052133	2350148245
Both Sexes	oar3_OAR14_9987578	14	9987578	A	G	0.308883921920721	0.235462702871162	1.72086323342693	0.189581965787794	0.379091197452054	0.356045330467286	0.0836707152496626	1698015133
Both Sexes	oar3_OAR14_9995053	14	9995053	A	G	0.308883921920721	0.235462702871162	1.72086323342693	0.189581965787794	0.379091197452054	0.356047708271907	0.0836707152496626	1698022608
Both Sexes	oar3_OAR14_9995277	14	9995277	A	G	0.308883921920721	0.235462702871162	1.72086323342693	0.189581965787794	0.379091197452054	0.356050086076527	0.0836707152496626	1698022832
Both Sexes	oar3_OAR3_42211633	3	42211633	A	G	0.170838541498916	0.130232229381459	1.72081728580794	0.189587876326742	0.379097561126755	0.356052463881148	0.49281805745554	566789340
Both Sexes	oar3_OAR12_38122442	12	38122442	A	G	0.181271486567555	0.138187231857767	1.72077131660261	0.189593789857333	0.379103927941923	0.356054841685768	0.309844908968307	1564028516
Both Sexes	oar3_OAR12_38122632	12	38122632	G	A	0.181271486567555	0.138187231857767	1.72077131660261	0.189593789857333	0.379103927941923	0.356057219490389	0.309844908968307	1564028706
Both Sexes	oar3_OAR12_38201754	12	38201754	A	G	0.181271486567555	0.138187231857767	1.72077131660261	0.189593789857333	0.379103927941923	0.356059597295009	0.309844908968307	1564107828
Both Sexes	oar3_OAR23_6102715	23	6102715	A	G	-0.357543498527379	0.272563313881644	1.72077056704782	0.189593886282689	0.379104031757819	0.35606197509963	0.0596763317599461	2262324624
Both Sexes	oar3_OAR23_6105850	23	6105850	G	A	-0.357543498527379	0.272563313881644	1.72077056704782	0.189593886282689	0.379104031757819	0.356064352904251	0.0596763317599461	2262327759
Both Sexes	oar3_OAR1_34776971	1	34776971	C	A	0.221764730361563	0.169057618443782	1.72074081558031	0.189597713661958	0.379108152469985	0.356066730708871	0.190865712338105	34838879
Both Sexes	oar3_OAR1_34777159	1	34777159	G	A	0.221764730361563	0.169057618443782	1.72074081558031	0.189597713661958	0.379108152469985	0.356069108513492	0.190865712338105	34839067
Both Sexes	oar3_OAR1_34786033	1	34786033	G	A	0.221764730361563	0.169057618443782	1.72074081558031	0.189597713661958	0.379108152469985	0.356071486318112	0.190865712338105	34847941
Both Sexes	oar3_OAR11_5802558	11	5802558	G	A	0.166938542964094	0.127262993992377	1.72071508023946	0.189601024458996	0.379111716981496	0.356073864122733	0.470567867036011	1469479141
Both Sexes	oar3_OAR7_46113929	7	46113929	A	G	0.220397959309169	0.168017258063611	1.72070868996385	0.189601846564844	0.379112602083413	0.356076241927353	0.194425560842964	1138187342
Both Sexes	oar3_OAR11_18506623	11	18506623	C	A	-0.170952090189251	0.130324453157845	1.72066770575437	0.189607119262195	0.379118278778356	0.356078619731974	0.511209239130435	1482183206
Both Sexes	oar3_OAR5_1364766	5	1364766	A	G	0.184643267117786	0.140762178045253	1.72065973437901	0.189608144814807	0.379119382902055	0.356080997536594	0.319444444444444	869380117
Both Sexes	oar3_OAR19_5226071	19	5226071	A	G	0.19252823632356	0.146773673070916	1.72065000213851	0.189609396919253	0.379120730931214	0.356083375341215	0.270676691729323	2049172821
Both Sexes	oar3_OAR5_100374863	5	100374863	G	A	0.168999748530004	0.128837741220886	1.72062374679165	0.189612774857166	0.379124367637616	0.356085753145836	0.416779431664411	968390214
Both Sexes	oar3_OAR4_26360896	4	26360896	G	A	0.223878641875818	0.170677812001036	1.72056543406205	0.18962027745716	0.379132444883739	0.356088130950456	0.16677897574124	775168668
Both Sexes	oar3_OAR4_26369823	4	26369823	G	A	0.223878641875818	0.170677812001036	1.72056543406205	0.18962027745716	0.379132444883739	0.356090508755077	0.16677897574124	775177595
Both Sexes	oar3_OAR4_26372240	4	26372240	C	A	0.223878641875818	0.170677812001036	1.72056543406205	0.18962027745716	0.379132444883739	0.356092886559697	0.16677897574124	775180012
Both Sexes	oar3_OAR4_26397653	4	26397653	G	A	0.223878641875818	0.170677812001036	1.72056543406205	0.18962027745716	0.379132444883739	0.356095264364318	0.16677897574124	775205425
Both Sexes	OAR2_206970153.1	2	195475557	A	G	-0.169383085512863	0.129133307626827	1.72053506922946	0.189624184377317	0.37913665099504	0.356097642168938	0.480121293800539	471100876
Both Sexes	oar3_OAR18_7398029	18	7398029	G	A	-0.194229979435076	0.148077090162439	1.72050835204187	0.189627622047321	0.379140351892035	0.356100019973559	0.31357839459865	1982836231
Both Sexes	OAR3_73971642.1	3	69981369	G	A	-0.174855176246178	0.133306592526251	1.72049625480308	0.189629178609098	0.37914202763288	0.356102397778179	0.383760107816712	594559076
Both Sexes	oar3_OAR17_11393748	17	11393748	G	A	0.230952012114289	0.176077221880327	1.72043055016309	0.189637633139799	0.37915112939225	0.3561047755828	0.158553076402975	1914663786
Both Sexes	oar3_OAR2_237309873	2	237309873	A	G	-0.235661208516446	0.17967067070726	1.72036985058469	0.189645444035549	0.379159538097534	0.35610715338742	0.16346812885538	512935192
Both Sexes	oar3_OAR3_121322676	3	121322676	G	A	-0.226504667728701	0.172689626479996	1.72036980785565	0.189645449534106	0.379159544016875	0.356109531192041	0.171283783783784	645900383
Both Sexes	oar3_OAR1_32734737	1	32734737	A	C	0.197716455123635	0.150741549355113	1.7203613666302	0.189646535791014	0.379160713399681	0.356111908996662	0.25171939477304	32796645
Both Sexes	oar3_OAR7_77054665	7	77054665	G	A	0.17614804423975	0.134298116359134	1.72034602549976	0.189648509978967	0.379162838655573	0.356114286801282	0.371621621621622	1169128078
Both Sexes	oar3_OAR3_172369472	3	172369472	G	A	1.0307085243511	0.785829265579547	1.72034416368611	0.189648749569856	0.37916309657972	0.356116664605903	0.00640161725067385	696947179
Both Sexes	s69874.1	3	172398803	G	A	1.0307085243511	0.785829265579547	1.72034416368611	0.189648749569856	0.37916309657972	0.356119042410523	0.00640161725067385	696976510
Both Sexes	oar3_OAR3_172403526	3	172403526	A	G	1.0307085243511	0.785829265579547	1.72034416368611	0.189648749569856	0.37916309657972	0.356121420215144	0.00640161725067385	696981233
Both Sexes	OAR3_185808082.1	3	173117773	A	G	1.0307085243511	0.785829265579547	1.72034416368611	0.189648749569856	0.37916309657972	0.356123798019764	0.00640161725067385	697695480
Both Sexes	s48617.1	3	174515342	A	G	1.0307085243511	0.785829265579547	1.72034416368611	0.189648749569856	0.37916309657972	0.356126175824385	0.00640161725067385	699093049
Both Sexes	OAR3_187548964.1	3	174723588	G	A	1.0307085243511	0.785829265579547	1.72034416368611	0.189648749569856	0.37916309657972	0.356128553629005	0.00640161725067385	699301295
Both Sexes	oar3_OAR3_175253924	3	175253924	A	G	1.0307085243511	0.785829265579547	1.72034416368611	0.189648749569856	0.37916309657972	0.356130931433626	0.00640161725067385	699831631
Both Sexes	oar3_OAR3_175471226	3	175471226	A	G	1.0307085243511	0.785829265579547	1.72034416368611	0.189648749569856	0.37916309657972	0.356133309238247	0.00640161725067385	700048933
Both Sexes	oar3_OAR3_175478332	3	175478332	A	G	1.0307085243511	0.785829265579547	1.72034416368611	0.189648749569856	0.37916309657972	0.356135687042867	0.00640161725067385	700056039
Both Sexes	oar3_OAR3_175489786	3	175489786	G	A	1.0307085243511	0.785829265579547	1.72034416368611	0.189648749569856	0.37916309657972	0.356138064847488	0.00640161725067385	700067493
Both Sexes	OAR3_188369387.1	3	175534234	A	C	1.0307085243511	0.785829265579547	1.72034416368611	0.189648749569856	0.37916309657972	0.356140442652108	0.00640161725067385	700111941
Both Sexes	oar3_OAR3_175545116	3	175545116	A	G	1.0307085243511	0.785829265579547	1.72034416368611	0.189648749569856	0.37916309657972	0.356142820456729	0.00640161725067385	700122823
Both Sexes	s68259.1	3	175802002	G	A	1.0307085243511	0.785829265579547	1.72034416368611	0.189648749569856	0.37916309657972	0.356145198261349	0.00640161725067385	700379709
Both Sexes	oar3_OAR1_125430488	1	125430488	G	C	0.173261164674627	0.132097738040082	1.72032973789926	0.189650605990526	0.379165095047383	0.35614757606597	0.417127071823204	125492396
Both Sexes	oar3_OAR24_2399110	24	2399110	A	G	0.175895138659306	0.134107783868128	1.72028222402749	0.189656720588953	0.379171677457969	0.35614995387059	0.387686062246279	2320861125
Both Sexes	oar3_OAR14_5510000	14	5510000	G	A	0.174150884529021	0.132779663405021	1.7202368334811	0.189662562149466	0.379177965860821	0.356152331675211	0.38961038961039	1693537555
Both Sexes	oar3_OAR9_46015934	9	46015934	A	G	0.194303218022764	0.148147515131261	1.72016950314968	0.189671227648429	0.379187294070815	0.356154709479831	0.28118609406953	1328738613
Both Sexes	oar3_OAR9_7697892	9	7697892	A	G	-0.175939732807782	0.13414643970015	1.72016281234165	0.189672088789099	0.379188221059465	0.356157087284452	0.349056603773585	1290420571
Both Sexes	oar3_OAR15_26027173	15	26027173	A	C	0.187997457756738	0.143343173117103	1.72008506448968	0.189682095663014	0.379198992993804	0.356159465089073	0.30860433604336	1776711471
Both Sexes	oar3_OAR11_42287413	11	42287413	G	A	0.303157524794626	0.231150011249051	1.72008087532007	0.189682634865693	0.379199573413864	0.356161842893693	0.0818733153638814	1505963996
Both Sexes	oar3_OAR11_42304616	11	42304616	A	G	0.303157524794626	0.231150011249051	1.72008087532007	0.189682634865693	0.379199573413864	0.356164220698314	0.0818733153638814	1505981199
Both Sexes	oar3_OAR11_42322019	11	42322019	G	A	0.303157524794626	0.231150011249051	1.72008087532007	0.189682634865693	0.379199573413864	0.356166598502934	0.0818733153638814	1505998602
Both Sexes	oar3_OAR11_42334013	11	42334013	A	G	0.303157524794626	0.231150011249051	1.72008087532007	0.189682634865693	0.379199573413864	0.356168976307555	0.0818733153638814	1506010596
Both Sexes	oar3_OAR26_31599732	26	31599732	G	A	0.470392570882284	0.358669692218081	1.7200122818218	0.189691464028916	0.379209077395072	0.356171354112175	0.0367498314227916	2437384015
Both Sexes	oar3_OAR26_31599914	26	31599914	G	A	0.470392570882284	0.358669692218081	1.7200122818218	0.189691464028916	0.379209077395072	0.356173731916796	0.0367498314227916	2437384197
Both Sexes	oar3_OAR26_20756950	26	20756950	G	A	-0.255522889095894	0.19483910518865	1.71991651094789	0.189703792188984	0.379222347503307	0.356176109721416	0.126607989167231	2426541233
Both Sexes	oar3_OAR1_194907677	1	194907677	A	G	-0.228661908947033	0.174358144945291	1.71989989541379	0.189705931128072	0.379224649835049	0.356178487526037	0.163072776280323	194969585
Both Sexes	oar3_OAR10_76044037	10	76044037	C	A	0.299840318127862	0.228634190884846	1.71987825592073	0.189708716849994	0.379227648341308	0.356180865330658	0.0846257585974376	1453459561
Both Sexes	oar3_OAR19_33100350	19	33100350	G	A	0.186230753145831	0.14200603234804	1.71984462108224	0.189713046866149	0.379232309065583	0.356183243135278	0.275118004045853	2077047100
Both Sexes	oar3_OAR19_33101887	19	33101887	C	A	0.186230753145831	0.14200603234804	1.71984462108224	0.189713046866149	0.379232309065583	0.356185620939899	0.275118004045853	2077048637
Both Sexes	OAR1_178780522.1	1	165758981	G	A	-0.172623901431554	0.13163157406343	1.71981489594912	0.189716873658149	0.379236428095681	0.356187998744519	0.435983827493261	165820889
Both Sexes	oar3_OAR1_259137140	1	259137140	G	A	-0.230911366558245	0.176079301578244	1.71978441570376	0.189720797756153	0.379240651827694	0.35619037654914	0.162153012863913	259199048
Both Sexes	oar3_OAR1_259194063	1	259194063	G	A	-0.230911366558245	0.176079301578244	1.71978441570376	0.189720797756153	0.379240651827694	0.35619275435376	0.162153012863913	259255971
Both Sexes	oar3_OAR1_194249612	1	194249612	C	A	-0.179650238694863	0.136991543383461	1.71976093667427	0.189723820565757	0.379243905427088	0.356195132158381	0.300067658998647	194311520
Both Sexes	oar3_OAR1_194249839	1	194249839	G	A	-0.179650238694863	0.136991543383461	1.71976093667427	0.189723820565757	0.379243905427088	0.356197509963001	0.300067658998647	194311747
Both Sexes	oar3_OAR1_194250514	1	194250514	A	C	-0.179650238694863	0.136991543383461	1.71976093667427	0.189723820565757	0.379243905427088	0.356199887767622	0.300067658998647	194312422
Both Sexes	oar3_OAR15_43405202	15	43405202	A	G	0.171506481479709	0.130781744983993	1.71975594389257	0.189724463369087	0.379244597305376	0.356202265572242	0.399113837764144	1794089500
Both Sexes	oar3_OAR15_43426638	15	43426638	A	C	0.171506481479709	0.130781744983993	1.71975594389257	0.189724463369087	0.379244597305376	0.356204643376863	0.399113837764144	1794110936
Both Sexes	oar3_OAR7_17977764	7	17977764	G	A	0.175744749786338	0.134013907726972	1.71974865091564	0.189725402319137	0.37924560793806	0.356207021181484	0.352841677943166	1110051177
Both Sexes	oar3_OAR7_17999673	7	17999673	G	A	0.175744749786338	0.134013907726972	1.71974865091564	0.189725402319137	0.37924560793806	0.356209398986104	0.352841677943166	1110073086
Both Sexes	oar3_OAR4_96071154	4	96071154	G	A	-0.278502659447105	0.212372494490289	1.71973748178802	0.189726840323071	0.379247155720161	0.356211776790725	0.10893098782138	844878926
Both Sexes	oar3_OAR4_96101216	4	96101216	A	C	-0.278502659447105	0.212372494490289	1.71973748178802	0.189726840323071	0.379247155720161	0.356214154595345	0.10893098782138	844908988
Both Sexes	oar3_OAR2_60264042	2	60264042	G	A	0.182341874859704	0.139045084532253	1.7197350826661	0.18972714920711	0.379247488183991	0.356216532399966	0.335588633288227	335889361
Both Sexes	oar3_OAR16_67331805	16	67331805	G	A	0.186280474116313	0.142049789541715	1.71970312321098	0.189731264004124	0.379251917078112	0.356218910204586	0.287735849056604	1898903267
Both Sexes	oar3_OAR7_10705709	7	10705709	A	G	-0.400134412655883	0.305128548950924	1.71967397774602	0.189735016589052	0.379255956077246	0.356221288009207	0.0453008789722786	1102779122
Both Sexes	oar3_OAR12_22394825	12	22394825	G	A	0.478060042991917	0.364560783978909	1.71959032660148	0.189745787459391	0.379267548849046	0.356223665813827	0.0334008097165992	1548300899
Both Sexes	oar3_OAR12_22400284	12	22400284	G	A	0.478060042991917	0.364560783978909	1.71959032660148	0.189745787459391	0.379267548849046	0.356226043618448	0.0334008097165992	1548306358
Both Sexes	oar3_OAR13_660556	13	660556	A	C	-0.177662649229117	0.135485108233554	1.71952756598448	0.189753868945961	0.379276246840864	0.356228421423069	0.356224627875507	1605624254
Both Sexes	oar3_OAR19_3866490	19	3866490	A	C	0.275783688468083	0.210313339771448	1.71950527114913	0.18975673987809	0.379279336749098	0.356230799227689	0.105657805044308	2047813240
Both Sexes	oar3_OAR1_42798211	1	42798211	G	A	0.176636390095057	0.13470519600884	1.71945836651753	0.189762780007845	0.379285837518921	0.35623317703231	0.375086028905712	42860119
Both Sexes	oar3_OAR2_25120776	2	25120776	G	A	0.179802031837751	0.13711994225809	1.71944364715776	0.189764675535134	0.379287877588027	0.35623555483693	0.302968960863698	300746095
Both Sexes	oar3_OAR2_25121993	2	25121993	G	A	0.179802031837751	0.13711994225809	1.71944364715776	0.189764675535134	0.379287877588027	0.356237932641551	0.302968960863698	300747312
Both Sexes	oar3_OAR2_25145049	2	25145049	A	G	0.179802031837751	0.13711994225809	1.71944364715776	0.189764675535134	0.379287877588027	0.356240310446171	0.302968960863698	300770368
Both Sexes	s12653.1	3	9384809	G	A	-0.379675546623087	0.28954916653267	1.71941462106116	0.189768413517679	0.379291900583025	0.356242688250792	0.0478436657681941	533962516
Both Sexes	oar3_OAR2_191134559	2	191134559	A	G	0.275862963734044	0.21037979927475	1.71940712735562	0.189769378571485	0.379292939214714	0.356245066055412	0.104674796747967	466759878
Both Sexes	oar3_OAR2_191135506	2	191135506	G	A	0.275862963734044	0.21037979927475	1.71940712735562	0.189769378571485	0.379292939214714	0.356247443860033	0.104674796747967	466760825
Both Sexes	oar3_OAR2_191160526	2	191160526	G	A	0.275862963734044	0.21037979927475	1.71940712735562	0.189769378571485	0.379292939214714	0.356249821664653	0.104674796747967	466785845
Both Sexes	oar3_OAR18_16419357	18	16419357	A	G	0.167530215122202	0.127763364700693	1.71938689046011	0.189771984746368	0.379295744079556	0.356252199469274	0.473755964553511	1991857559
Both Sexes	oar3_OAR3_135613821	3	135613821	G	A	-0.197384855266807	0.150532712812046	1.71935627686981	0.189775927345879	0.37929998722588	0.356254577273895	0.248476641841571	660191528
Both Sexes	oar3_OAR7_87118863	7	87118863	A	G	0.177401407071126	0.135292865884112	1.71935013618842	0.189776718190698	0.379300838352987	0.356256955078515	0.313513513513514	1179192276
Both Sexes	oar3_OAR1_50574264	1	50574264	A	C	-0.179310741459621	0.136749630101559	1.71933416135622	0.189778775572111	0.379303052551927	0.356259332883136	0.370446735395189	50636172
Both Sexes	s42754.1	12	902402	A	G	0.587242571976064	0.447858158785814	1.7193095819583	0.189781941177027	0.379306459426263	0.356261710687756	0.0212264150943396	1526808476
Both Sexes	oar3_OAR20_45618871	20	45618871	G	A	-0.174122049847287	0.132794962969386	1.71927100160184	0.189786910103302	0.379311807017237	0.356264088492377	0.474324324324324	2149886381
Both Sexes	s15592.1	2	39327845	A	G	0.179651896016019	0.137012671976672	1.7192622930532	0.189788031734859	0.379313014116603	0.356266466296997	0.292789757412399	314953164
Both Sexes	oar3_OAR21_11154215	21	11154215	G	A	0.220850030351144	0.168433146148976	1.71925305531404	0.189789221532806	0.379314294573445	0.356268844101618	0.175775978407557	2166538155
Both Sexes	oar3_OAR1_79963857	1	79963857	G	A	-0.170266137264956	0.129855858691081	1.71922797868177	0.189792451384815	0.379317770513697	0.356271221906238	0.38277027027027	80025765
Both Sexes	oar3_OAR26_23769446	26	23769446	G	A	-0.346473533968961	0.264245433383167	1.71919504294414	0.189796693581194	0.379322335894214	0.356273599710859	0.0640161725067386	2429553729
Both Sexes	oar3_OAR20_45161670	20	45161670	G	A	-0.171716853971674	0.130963887149543	1.71918547194759	0.189797926367591	0.379323662590477	0.35627597751548	0.496288798920378	2149429180
Both Sexes	oar3_OAR10_81291646	10	81291646	C	A	-0.294768098120868	0.224813337589637	1.71916203629736	0.189800945021682	0.379326911181569	0.3562783553201	0.0862652232746955	1458707170
Both Sexes	oar3_OAR8_37644647	8	37644647	C	A	-0.201585348936705	0.153744899697773	1.71916077868459	0.189801107011428	0.37932708550981	0.356280733124721	0.222146739130435	1229794926
Both Sexes	oar3_OAR19_58798884	19	58798884	G	A	0.169812515859568	0.12951337116531	1.71913576967644	0.189804328388487	0.379330552241381	0.356283110929341	0.414699932569117	2102745634
Both Sexes	oar3_OAR9_33865703	9	33865703	C	A	0.170604698115235	0.130119183742736	1.7190927658637	0.189809867801353	0.379336513504959	0.356285488733962	0.48265306122449	1316588382
Both Sexes	oar3_OAR9_33873099	9	33873099	A	G	0.170604698115235	0.130119183742736	1.7190927658637	0.189809867801353	0.379336513504959	0.356287866538582	0.48265306122449	1316595778
Both Sexes	oar3_OAR21_15170381	21	15170381	G	A	0.169254532722848	0.129089463688139	1.71909162001629	0.189810015402978	0.379336672346134	0.356290244343203	0.46974847042828	2170554321
Both Sexes	OAR25_1245740.1	25	1063005	G	A	-0.361854038716332	0.27598518732101	1.71907688983627	0.189811912873931	0.379338714300999	0.356292622147823	0.058288409703504	2361522982
Both Sexes	oar3_OAR5_49880918	5	49880918	T	A	-0.333268689211733	0.254184767513169	1.71905584165458	0.189814624237833	0.379341632108749	0.356294999952444	0.069453809844909	917896269
Both Sexes	oar3_OAR2_210344001	2	210344001	G	A	-0.179105899735401	0.136605614278841	1.71902695381014	0.189818345557158	0.379345636742635	0.356297377757064	0.326248313090418	485969320
Both Sexes	oar3_OAR2_210344895	2	210344895	G	A	-0.179105899735401	0.136605614278841	1.71902695381014	0.189818345557158	0.379345636742635	0.356299755561685	0.326248313090418	485970214
Both Sexes	oar3_OAR1_110646842	1	110646842	A	G	0.222214771556562	0.169487353384312	1.71898170207472	0.189824175036573	0.379351909972796	0.356302133366306	0.17912984364378	110708750
Both Sexes	oar3_OAR1_110649553	1	110649553	A	G	0.222214771556562	0.169487353384312	1.71898170207472	0.189824175036573	0.379351909972796	0.356304511170926	0.17912984364378	110711461
Both Sexes	oar3_OAR14_29050662	14	29050662	C	A	-0.207395343059878	0.158184570613573	1.71897579234417	0.189824936363166	0.379352729247208	0.356306888975547	0.208757637474542	1717078217
Both Sexes	oar3_OAR14_29052009	14	29052009	G	A	-0.207395343059878	0.158184570613573	1.71897579234417	0.189824936363166	0.379352729247208	0.356309266780167	0.208757637474542	1717079564
Both Sexes	oar3_OAR14_29057824	14	29057824	C	A	-0.207395343059878	0.158184570613573	1.71897579234417	0.189824936363166	0.379352729247208	0.356311644584788	0.208757637474542	1717085379
Both Sexes	oar3_OAR1_154449766	1	154449766	G	A	-0.169026211460425	0.128920160131428	1.71896265702036	0.189826628546347	0.379354550224908	0.356314022389408	0.435078178110129	154511674
Both Sexes	oar3_OAR2_144037994	2	144037994	A	G	-0.238019798625509	0.181545372675519	1.71892053197567	0.189832055504284	0.379360390192083	0.356316400194029	0.155928718300206	419663313
Both Sexes	oar3_OAR3_12092040	3	12092040	C	A	-0.398299898626054	0.303796834373655	1.71891302926848	0.189833022094959	0.379361430336365	0.356318777998649	0.0482781904118839	536669747
Both Sexes	oar3_OAR22_20489547	22	20489547	G	A	-0.19737972740224	0.150548720883309	1.71890133863119	0.189834528237539	0.379363051085969	0.35632115580327	0.242741390952059	2225913014
Both Sexes	oar3_OAR16_22572275	16	22572275	A	G	0.182607319309215	0.139281734298791	1.71888978375689	0.189836016903018	0.379364653023462	0.356323533607891	0.300540906017579	1854143737
Both Sexes	oar3_OAR3_61018680	3	61018680	C	A	-0.297106570233542	0.226620256341643	1.71880678313208	0.189846710639868	0.379376160293122	0.356325911412511	0.0925050641458474	585596387
Both Sexes	oar3_OAR13_34407110	13	34407110	A	G	0.172225627834033	0.131366940171378	1.71879224106887	0.189848584300411	0.379378176466517	0.356328289217132	0.39106901217862	1639370808
Both Sexes	oar3_OAR13_34422375	13	34422375	G	A	0.172225627834033	0.131366940171378	1.71879224106887	0.189848584300411	0.379378176466517	0.356330667021752	0.39106901217862	1639386073
Both Sexes	oar3_OAR12_47450349	12	47450349	A	G	-0.170181414267443	0.129808591408498	1.71876848671359	0.189851644957735	0.379381469903723	0.356333044826373	0.461460446247465	1573356423
Both Sexes	oar3_OAR20_22263481	20	22263481	A	G	1.11527333014589	0.850696342712307	1.71875313142368	0.189853623458386	0.379383598868813	0.356335422630993	0.00673854447439353	2126530991
Both Sexes	oar3_OAR6_6216254	6	6216254	A	G	-0.498901904547142	0.380547557710563	1.71874894892233	0.189854162370098	0.379384178763055	0.356337800435614	0.0306603773584906	981287470
Both Sexes	oar3_OAR6_6219305	6	6219305	G	A	-0.498901904547142	0.380547557710563	1.71874894892233	0.189854162370098	0.379384178763055	0.356340178240234	0.0306603773584906	981290521
Both Sexes	oar3_OAR6_6233337	6	6233337	A	G	-0.498901904547142	0.380547557710563	1.71874894892233	0.189854162370098	0.379384178763055	0.356342556044855	0.0306603773584906	981304553
Both Sexes	oar3_OAR6_6241637	6	6241637	A	C	-0.498901904547142	0.380547557710563	1.71874894892233	0.189854162370098	0.379384178763055	0.356344933849475	0.0306603773584906	981312853
Both Sexes	oar3_OAR6_6255011	6	6255011	G	A	-0.498901904547142	0.380547557710563	1.71874894892233	0.189854162370098	0.379384178763055	0.356347311654096	0.0306603773584906	981326227
Both Sexes	oar3_OAR25_36631058	25	36631058	G	A	-0.175041204409163	0.133519952439827	1.71865318762918	0.189866501618287	0.379397456189415	0.356349689458717	0.347428958051421	2397091035
Both Sexes	oar3_OAR3_206101734	3	206101734	A	G	0.328115838576023	0.25028460832825	1.71864470420639	0.189867594788306	0.379398632458504	0.356352067263337	0.0693974272173324	730679441
Both Sexes	oar3_OAR3_206101850	3	206101850	G	A	0.328115838576023	0.25028460832825	1.71864470420639	0.189867594788306	0.379398632458504	0.356354445067958	0.0693974272173324	730679557
Both Sexes	oar3_OAR11_20166155	11	20166155	A	C	-0.174727582574084	0.133282884711022	1.71859747339883	0.189873681062881	0.379405181340778	0.356356822872578	0.373481781376518	1483842738
Both Sexes	oar3_OAR15_9286661	15	9286661	G	A	-0.210726452603638	0.160749077747538	1.71846674614773	0.189890528074037	0.379423308421572	0.356359200677199	0.194200944032367	1759970959
Both Sexes	oar3_OAR1_263530483	1	263530483	A	G	0.190675453517497	0.145454132276724	1.71845216810841	0.189892406875146	0.379425329937331	0.356361578481819	0.261872455902307	263592391
Both Sexes	oar3_OAR1_263531648	1	263531648	A	G	0.190675453517497	0.145454132276724	1.71845216810841	0.189892406875146	0.379425329937331	0.35636395628644	0.261872455902307	263593556
Both Sexes	oar3_OAR1_85520695	1	85520695	A	G	0.191234226912454	0.145881001347333	1.71843764325942	0.189894278842693	0.379427344092381	0.35636633409106	0.258163265306122	85582603
Both Sexes	oar3_OAR22_25357061	22	25357061	A	G	-0.21986779973604	0.167724292041143	1.71842794239599	0.189895529105295	0.379428689315669	0.356368711895681	0.183322079675895	2230780528
Both Sexes	oar3_OAR4_24107021	4	24107021	G	A	7.08933455266313	5.40804711014468	1.71842273940991	0.189896199678312	0.379429410818966	0.356371089700302	0.000336927223719677	772914793
Both Sexes	oar3_OAR4_114762179	4	114762179	G	A	7.08933455266313	5.40804711014468	1.71842273940991	0.189896199678312	0.379429410818966	0.356373467504922	0.000336927223719677	863569951
Both Sexes	oar3_OAR7_16665904	7	16665904	A	G	7.08933455266313	5.40804711014468	1.71842273940991	0.189896199678312	0.379429410818966	0.356375845309543	0.000336927223719677	1108739317
Both Sexes	s29795.1	7	16666889	A	G	7.08933455266313	5.40804711014468	1.71842273940991	0.189896199678312	0.379429410818966	0.356378223114163	0.000336927223719677	1108740302
Both Sexes	oar3_OAR7_16716378	7	16716378	C	A	7.08933455266313	5.40804711014468	1.71842273940991	0.189896199678312	0.379429410818966	0.356380600918784	0.000336927223719677	1108789791
Both Sexes	s62332.1	7	16813181	G	A	7.08933455266313	5.40804711014468	1.71842273940991	0.189896199678312	0.379429410818966	0.356382978723404	0.000336927223719677	1108886594
Both Sexes	oar3_OAR14_14886604	14	14886604	G	A	0.624942325308238	0.476734708749859	1.71840819086809	0.189898074743061	0.379431428290122	0.356385356528025	0.0195417789757412	1702914159
Both Sexes	oar3_OAR22_29898255	22	29898255	A	G	-0.172113361998849	0.131296080507045	1.71840549547073	0.189898422137261	0.379431802067143	0.356387734332645	0.382412398921833	2235321722
Both Sexes	oar3_OAR15_23947992	15	23947992	C	A	0.175481304524457	0.133866528702508	1.71837404733492	0.189902475360602	0.379436163091669	0.356390112137266	0.358395144976399	1774632290
Both Sexes	oar3_OAR15_24008725	15	24008725	G	A	0.175481304524457	0.133866528702508	1.71837404733492	0.189902475360602	0.379436163091669	0.356392489941886	0.358395144976399	1774693023
Both Sexes	oar3_OAR15_24017438	15	24017438	G	A	0.175481304524457	0.133866528702508	1.71837404733492	0.189902475360602	0.379436163091669	0.356394867746507	0.358395144976399	1774701736
Both Sexes	oar3_OAR12_78371331	12	78371331	A	C	0.230561435292492	0.17588876527378	1.71829265513991	0.189912966140388	0.379447450364463	0.356397245551128	0.1555330634278	1604277405
Both Sexes	oar3_OAR12_78384686	12	78384686	G	A	0.230561435292492	0.17588876527378	1.71829265513991	0.189912966140388	0.379447450364463	0.356399623355748	0.1555330634278	1604290760
Both Sexes	oar3_OAR3_100992176	3	100992176	A	G	0.195148709786834	0.148873541742236	1.71828946610481	0.189913377194349	0.379447892621787	0.356402001160369	0.251375515818432	625569883
Both Sexes	oar3_OAR3_101015676	3	101015676	G	A	0.195148709786834	0.148873541742236	1.71828946610481	0.189913377194349	0.379447892621787	0.356404378964989	0.251375515818432	625593383
Both Sexes	oar3_OAR26_15209955	26	15209955	A	G	0.205169390049137	0.156519763322564	1.71825165000447	0.18991825161856	0.379453137036987	0.35640675676961	0.215057393652937	2420994238
Both Sexes	oar3_OAR4_63452788	4	63452788	G	A	0.169844310797493	0.129571826553446	1.71822821445585	0.18992127248988	0.379456387178799	0.35640913457423	0.494268374915711	812260560
Both Sexes	oar3_OAR4_63494464	4	63494464	G	A	0.169844310797493	0.129571826553446	1.71822821445585	0.18992127248988	0.379456387178799	0.356411512378851	0.494268374915711	812302236
Both Sexes	oar3_OAR3_164984774	3	164984774	A	C	-0.170553798021159	0.130113320370821	1.71822198055423	0.189922076056969	0.379457251729471	0.356413890183471	0.454359673024523	689562481
Both Sexes	oar3_OAR3_164986151	3	164986151	G	A	-0.170553798021159	0.130113320370821	1.71822198055423	0.189922076056969	0.379457251729471	0.356416267988092	0.454359673024523	689563858
Both Sexes	oar3_OAR3_164993336	3	164993336	A	G	-0.170553798021159	0.130113320370821	1.71822198055423	0.189922076056969	0.379457251729471	0.356418645792713	0.454359673024523	689571043
Both Sexes	oar3_OAR3_165026522	3	165026522	A	G	-0.170553798021159	0.130113320370821	1.71822198055423	0.189922076056969	0.379457251729471	0.356421023597333	0.454359673024523	689604229
Both Sexes	OAR3_157259913.1	3	147406648	G	A	-0.259213107450276	0.197753379112482	1.71816983607314	0.189928797779402	0.379464483512662	0.356423401401954	0.117250673854447	671984355
Both Sexes	oar3_OAR3_147407459	3	147407459	G	A	-0.259213107450276	0.197753379112482	1.71816983607314	0.189928797779402	0.379464483512662	0.356425779206574	0.117250673854447	671985166
Both Sexes	oar3_OAR18_25301129	18	25301129	G	A	-0.173551578513467	0.132403383316875	1.71814166866868	0.189932428834587	0.379468390058034	0.356428157011195	0.376016260162602	2000739331
Both Sexes	oar3_OAR2_147657097	2	147657097	G	A	0.210071698842319	0.160265685867538	1.71812201320238	0.189934962665237	0.37947111611389	0.356430534815815	0.186698176907495	423282416
Both Sexes	oar3_OAR2_147659388	2	147659388	G	A	0.210071698842319	0.160265685867538	1.71812201320238	0.189934962665237	0.37947111611389	0.356432912620436	0.186698176907495	423284707
Both Sexes	oar3_OAR7_46272905	7	46272905	A	G	0.178621841147971	0.136275575581283	1.71803921699421	0.18994563654434	0.379482599588696	0.356435290425056	0.349932249322493	1138346318
Both Sexes	oar3_OAR7_46272985	7	46272985	G	A	0.178621841147971	0.136275575581283	1.71803921699421	0.18994563654434	0.379482599588696	0.356437668229677	0.349932249322493	1138346398
Both Sexes	oar3_OAR7_81408640	7	81408640	G	A	0.321400252224434	0.245207395239735	1.71800846169061	0.189949601618868	0.379486865340775	0.356440046034297	0.0778826702629804	1173482053
Both Sexes	oar3_OAR11_51715079	11	51715079	A	C	-0.488007714568412	0.372321447658618	1.71797668597679	0.189953698349346	0.379491272694547	0.356442423838918	0.0306603773584906	1515391662
Both Sexes	oar3_OAR11_51746276	11	51746276	A	G	-0.488007714568412	0.372321447658618	1.71797668597679	0.189953698349346	0.379491272694547	0.356444801643539	0.0306603773584906	1515422859
Both Sexes	oar3_OAR21_1799279	21	1799279	A	G	0.171238430963449	0.130646266032957	1.7179419154948	0.189958181302691	0.379496095511307	0.356447179448159	0.453103913630229	2157183219
Both Sexes	oar3_OAR21_1804119	21	1804119	A	G	0.171238430963449	0.130646266032957	1.7179419154948	0.189958181302691	0.379496095511307	0.35644955725278	0.453103913630229	2157188059
Both Sexes	oar3_OAR21_1812159	21	1812159	G	A	0.171238430963449	0.130646266032957	1.7179419154948	0.189958181302691	0.379496095511307	0.3564519350574	0.453103913630229	2157196099
Both Sexes	oar3_OAR1_71807878	1	71807878	G	A	-0.224880005472713	0.171573330358243	1.71791678783626	0.189961421084919	0.379499580880446	0.356454312862021	0.174206617150574	71869786
Both Sexes	oar3_OAR10_85190514	10	85190514	G	A	0.171830037969396	0.131098808659754	1.71791108440532	0.189962156453855	0.379500371989583	0.356456690666641	0.430987821380244	1462606038
Both Sexes	oar3_OAR19_47464559	19	47464559	G	A	0.332923493556245	0.25400656357789	1.71790446529551	0.189963009889535	0.379501290113244	0.356459068471262	0.0704177897574124	2091411309
Both Sexes	oar3_OAR2_22319295	2	22319295	A	C	-0.175634592234934	0.134002003294879	1.71789862285719	0.189963763188701	0.379502100508939	0.356461446275882	0.33921302578019	297944614
Both Sexes	oar3_OAR17_59740187	17	59740187	A	C	0.201586156611906	0.153802633806124	1.71788411675655	0.189965633558718	0.379504112638562	0.356463824080503	0.210810810810811	1963010225
Both Sexes	oar3_OAR9_1911180	9	1911180	A	C	-0.262330828196487	0.200150668100033	1.71784736265757	0.189970372610253	0.379509210837651	0.356466201885124	0.12120189061445	1284633859
Both Sexes	oar3_OAR9_1935130	9	1935130	G	A	-0.262330828196487	0.200150668100033	1.71784736265757	0.189970372610253	0.379509210837651	0.356468579689744	0.12120189061445	1284657809
Both Sexes	OARX_109443858.1	27	89580949	G	A	-0.169905156212882	0.129633303028366	1.71782905456314	0.189972733296408	0.379511750408434	0.356470957494365	0.278975741239892	2539326293
Both Sexes	OARX_109487401.1	27	89621322	G	A	-0.169905156212882	0.129633303028366	1.71782905456314	0.189972733296408	0.379511750408434	0.356473335298985	0.278975741239892	2539366666
Both Sexes	oar3_OAR2_47084937	2	47084937	G	A	-0.167636958183928	0.127904041025882	1.71779372489867	0.18997728887807	0.379516651160135	0.356475713103606	0.429830508474576	322710256
Both Sexes	oar3_OAR1_25559160	1	25559160	A	G	-0.261211483826587	0.199300280167048	1.7177846358357	0.189978460887391	0.379517911963255	0.356478090908226	0.127390710382514	25621068
Both Sexes	oar3_OAR1_25560564	1	25560564	A	T	-0.261211483826587	0.199300280167048	1.7177846358357	0.189978460887391	0.379517911963255	0.356480468712847	0.127390710382514	25622472
Both Sexes	oar3_OAR1_25563124	1	25563124	G	A	-0.261211483826587	0.199300280167048	1.7177846358357	0.189978460887391	0.379517911963255	0.356482846517467	0.127390710382514	25625032
Both Sexes	oar3_OAR20_21944075	20	21944075	A	C	0.42072103674402	0.321008619485139	1.71773066263844	0.18998542075425	0.379525399058738	0.356485224322088	0.0451482479784367	2126211585
Both Sexes	oar3_OAR10_47428757	10	47428757	G	A	-0.169179925479364	0.129085914809683	1.71767084781903	0.189993134247941	0.379533696740386	0.356487602126708	0.467927076299797	1424844281
Both Sexes	oar3_OAR9_44298014	9	44298014	C	A	-0.171750127065216	0.131048316042182	1.71763643819201	0.189997571749146	0.379538470257597	0.356489979931329	0.38255261371351	1327020693
Both Sexes	oar3_OAR9_44298265	9	44298265	A	G	-0.171750127065216	0.131048316042182	1.71763643819201	0.189997571749146	0.379538470257597	0.35649235773595	0.38255261371351	1327020944
Both Sexes	oar3_OAR15_55932399	15	55932399	G	A	0.168457758129085	0.128537395383946	1.71760399966502	0.190001755165863	0.379542970409165	0.35649473554057	0.44135593220339	1806616697
Both Sexes	oar3_OAR14_27575437	14	27575437	A	G	0.168232976493422	0.128366082340786	1.71759862470954	0.190002448354395	0.379543716076508	0.356497113345191	0.403324287652646	1715602992
Both Sexes	oar3_OAR13_70617257	13	70617257	C	A	0.338829721815503	0.258537317093419	1.7175782148151	0.190005080571374	0.379546547559121	0.356499491149811	0.0684423465947404	1675580955
Both Sexes	oar3_OAR5_42119966	5	42119966	A	G	0.192667202028898	0.147014325862285	1.71749810822332	0.190015412144403	0.379557661105231	0.356501868954432	0.253036437246964	910135317
Both Sexes	oar3_OAR13_50752741	13	50752741	C	A	-0.187688684679277	0.143216250544417	1.71747958110913	0.190017801731793	0.379560231520126	0.356504246759052	0.311951384199865	1655716439
Both Sexes	oar3_OAR13_50766788	13	50766788	G	A	-0.187688684679277	0.143216250544417	1.71747958110913	0.190017801731793	0.379560231520126	0.356506624563673	0.311951384199865	1655730486
Both Sexes	oar3_OAR13_50776210	13	50776210	G	A	-0.187688684679277	0.143216250544417	1.71747958110913	0.190017801731793	0.379560231520126	0.356509002368293	0.311951384199865	1655739908
Both Sexes	oar3_OAR4_5168186	4	5168186	G	A	-0.214235154737865	0.16347471851142	1.71743487893139	0.190023567466857	0.379566433512318	0.356511380172914	0.202923181509177	753975958
Both Sexes	OAR19_33960807.1	19	32290813	G	A	-0.176287708873307	0.134519744341176	1.71740214294024	0.190027789919616	0.379570975403283	0.356513757977535	0.362870619946092	2076237563
Both Sexes	oar3_OAR9_72896037	9	72896037	G	A	-0.248761121706797	0.189823128119819	1.71738142409423	0.190030462397074	0.379573850038626	0.356516135782155	0.13697705802969	1355618716
Both Sexes	oar3_OAR21_32542121	21	32542121	A	G	-0.17247126728658	0.131608361246553	1.71738057402782	0.190030572046168	0.379573967981708	0.356518513586776	0.408170155300473	2187926061
Both Sexes	oar3_OAR10_20095537	10	20095537	G	A	-0.187006198589264	0.142701997903728	1.71732264696021	0.190038044166121	0.379582005236636	0.356520891391396	0.291694800810263	1397511061
Both Sexes	OAR18_45820616.1	18	43017501	A	G	-0.166567906264677	0.127107531723578	1.71727593054025	0.190044070453278	0.379588487213507	0.356523269196017	0.474056603773585	2018455703
Both Sexes	OAR3_203820155.1	3	189226136	A	G	-0.202585787191158	0.154596157142639	1.71719872766725	0.190054029895578	0.379599199576213	0.356525647000637	0.230276466621713	713803843
Both Sexes	oar3_OAR3_107996647	3	107996647	A	G	-0.223239722224218	0.170359378683759	1.71716035021701	0.190058980948079	0.379604524836908	0.356528024805258	0.168690958164642	632574354
Both Sexes	oar3_OAR3_107999502	3	107999502	C	A	-0.223239722224218	0.170359378683759	1.71716035021701	0.190058980948079	0.379604524836908	0.356530402609878	0.168690958164642	632577209
Both Sexes	oar3_OAR3_108049517	3	108049517	A	G	-0.223239722224218	0.170359378683759	1.71716035021701	0.190058980948079	0.379604524836908	0.356532780414499	0.168690958164642	632627224
Both Sexes	oar3_OAR3_108057969	3	108057969	G	A	-0.223239722224218	0.170359378683759	1.71716035021701	0.190058980948079	0.379604524836908	0.356535158219119	0.168690958164642	632635676
Both Sexes	oar3_OAR3_108058730	3	108058730	G	A	-0.223239722224218	0.170359378683759	1.71716035021701	0.190058980948079	0.379604524836908	0.35653753602374	0.168690958164642	632636437
Both Sexes	oar3_OAR3_108067911	3	108067911	A	G	-0.223239722224218	0.170359378683759	1.71716035021701	0.190058980948079	0.379604524836908	0.356539913828361	0.168690958164642	632645618
Both Sexes	oar3_OAR3_108112515	3	108112515	G	A	-0.223239722224218	0.170359378683759	1.71716035021701	0.190058980948079	0.379604524836908	0.356542291632981	0.168690958164642	632690222
Both Sexes	oar3_OAR2_202590583	2	202590583	A	G	0.190268072264969	0.145198254249758	1.71715321207316	0.19005990185244	0.379605515338439	0.356544669437602	0.273801485482782	478215902
Both Sexes	oar3_OAR17_51770683	17	51770683	G	A	-0.176171730123229	0.134441506419796	1.71713997469681	0.190061609643166	0.379607352189971	0.356547047242222	0.358490566037736	1955040721
Both Sexes	oar3_OAR6_98565245	6	98565245	A	G	-0.201461140474578	0.153740943161933	1.71713125902271	0.190062734086278	0.379608561605611	0.356549425046843	0.233130904183536	1073636461
Both Sexes	oar3_OAR13_18620212	13	18620212	C	A	0.209108299358432	0.159576778925862	1.71712990135211	0.190062909245355	0.379608750000943	0.356551802851463	0.207876712328767	1623583910
Both Sexes	OAR23_54158226.1	23	51134071	A	G	-0.171475008373889	0.130857867433997	1.71712530607883	0.190063502103244	0.379609387658833	0.356554180656084	0.432951482479784	2307355980
Both Sexes	oar3_OAR25_12450084	25	12450084	A	G	0.17340203135817	0.13233217298422	1.71702838083339	0.190076007388727	0.379622837732955	0.356556558460704	0.495263870094723	2372910061
Both Sexes	oar3_OAR25_12452541	25	12452541	A	G	0.17340203135817	0.13233217298422	1.71702838083339	0.190076007388727	0.379622837732955	0.356558936265325	0.495263870094723	2372912518
Both Sexes	oar3_OAR25_12474436	25	12474436	T	A	0.17340203135817	0.13233217298422	1.71702838083339	0.190076007388727	0.379622837732955	0.356561314069946	0.495263870094723	2372934413
Both Sexes	oar3_OAR25_12479988	25	12479988	G	A	0.17340203135817	0.13233217298422	1.71702838083339	0.190076007388727	0.379622837732955	0.356563691874566	0.495263870094723	2372939965
Both Sexes	oar3_OAR25_12480542	25	12480542	G	A	0.17340203135817	0.13233217298422	1.71702838083339	0.190076007388727	0.379622837732955	0.356566069679187	0.495263870094723	2372940519
Both Sexes	oar3_OAR25_12489595	25	12489595	A	G	0.17340203135817	0.13233217298422	1.71702838083339	0.190076007388727	0.379622837732955	0.356568447483807	0.495263870094723	2372949572
Both Sexes	oar3_OAR2_83136676	2	83136676	A	G	-0.168537956903258	0.128620670671034	1.71701429214096	0.190077825190246	0.379624792841593	0.356570825288428	0.438050101557211	358761995
Both Sexes	oar3_OAR10_53008674	10	53008674	G	A	-0.189821032561788	0.144863948110137	1.71699103852857	0.190080825545078	0.379628019810789	0.356573203093048	0.282388663967611	1430424198
Both Sexes	oar3_OAR3_173035500	3	173035500	A	G	1.029668952579	0.785812910192338	1.71694710687898	0.190086494085443	0.379634116435042	0.356575580897669	0.00640593391773432	697613207
Both Sexes	oar3_OAR3_173038080	3	173038080	C	A	1.029668952579	0.785812910192338	1.71694710687898	0.190086494085443	0.379634116435042	0.356577958702289	0.00640593391773432	697615787
Both Sexes	oar3_OAR3_173067181	3	173067181	A	G	1.029668952579	0.785812910192338	1.71694710687898	0.190086494085443	0.379634116435042	0.35658033650691	0.00640593391773432	697644888
Both Sexes	oar3_OAR3_173222983	3	173222983	A	C	1.029668952579	0.785812910192338	1.71694710687898	0.190086494085443	0.379634116435042	0.35658271431153	0.00640593391773432	697800690
Both Sexes	oar3_OAR2_75736245	2	75736245	G	A	0.168133598293103	0.128315943972073	1.71691094300428	0.190091160490669	0.37963913518835	0.356585092116151	0.487780040733198	351361564
Both Sexes	oar3_OAR13_31422163	13	31422163	A	G	-0.186275005288677	0.14216261130891	1.71687384426209	0.190095947665258	0.379644283778096	0.356587469920772	0.293184885290148	1636385861
Both Sexes	OAR6_12906359.1	6	10398412	G	A	-0.216261341653284	0.165048119477876	1.7168668890603	0.190096845171309	0.379645249036904	0.356589847725392	0.173517520215633	985469628
Both Sexes	OAR3_35712876.1	3	33307485	A	G	0.196745444583325	0.150155622355605	1.71682557571495	0.190102176387653	0.379650982668836	0.356592225530013	0.242250673854447	557885192
Both Sexes	oar3_OAR1_3383579	1	3383579	G	A	-0.169355576813703	0.129252687031749	1.71680055070162	0.1901054057863	0.379654455800103	0.356594603334633	0.483969986357435	3445487
Both Sexes	oar3_OAR3_23477685	3	23477685	G	A	-0.170758110151496	0.130325610922211	1.71673452173139	0.19011392692256	0.379663619937826	0.356596981139254	0.480258679373724	548055392
Both Sexes	oar3_OAR3_23480646	3	23480646	A	G	-0.170758110151496	0.130325610922211	1.71673452173139	0.19011392692256	0.379663619937826	0.356599358943874	0.480258679373724	548058353
Both Sexes	oar3_OAR3_23487031	3	23487031	A	G	-0.170758110151496	0.130325610922211	1.71673452173139	0.19011392692256	0.379663619937826	0.356601736748495	0.480258679373724	548064738
Both Sexes	oar3_OAR3_23489743	3	23489743	A	G	-0.170758110151496	0.130325610922211	1.71673452173139	0.19011392692256	0.379663619937826	0.356604114553115	0.480258679373724	548067450
Both Sexes	oar3_OAR17_12703347	17	12703347	G	A	-0.751010156550202	0.573191220985815	1.71669270067349	0.19011932422222	0.379669424429369	0.356606492357736	0.0138140161725067	1915973385
Both Sexes	oar3_OAR17_12715048	17	12715048	A	G	-0.751010156550202	0.573191220985815	1.71669270067349	0.19011932422222	0.379669424429369	0.356608870162357	0.0138140161725067	1915985086
Both Sexes	oar3_OAR17_13551228	17	13551228	G	A	-0.751010156550202	0.573191220985815	1.71669270067349	0.19011932422222	0.379669424429369	0.356611247966977	0.0138140161725067	1916821266
Both Sexes	oar3_OAR17_13551326	17	13551326	C	A	-0.751010156550202	0.573191220985815	1.71669270067349	0.19011932422222	0.379669424429369	0.356613625771598	0.0138140161725067	1916821364
Both Sexes	oar3_OAR17_13556946	17	13556946	A	G	-0.751010156550202	0.573191220985815	1.71669270067349	0.19011932422222	0.379669424429369	0.356616003576218	0.0138140161725067	1916826984
Both Sexes	oar3_OAR17_13566425	17	13566425	A	G	-0.751010156550202	0.573191220985815	1.71669270067349	0.19011932422222	0.379669424429369	0.356618381380839	0.0138140161725067	1916836463
Both Sexes	oar3_OAR17_13597862	17	13597862	A	C	-0.751010156550202	0.573191220985815	1.71669270067349	0.19011932422222	0.379669424429369	0.356620759185459	0.0138140161725067	1916867900
Both Sexes	oar3_OAR17_13933589	17	13933589	G	A	-0.751010156550202	0.573191220985815	1.71669270067349	0.19011932422222	0.379669424429369	0.35662313699008	0.0138140161725067	1917203627
Both Sexes	oar3_OAR17_13938773	17	13938773	G	A	-0.751010156550202	0.573191220985815	1.71669270067349	0.19011932422222	0.379669424429369	0.3566255147947	0.0138140161725067	1917208811
Both Sexes	oar3_OAR17_13983626	17	13983626	C	A	-0.751010156550202	0.573191220985815	1.71669270067349	0.19011932422222	0.379669424429369	0.356627892599321	0.0138140161725067	1917253664
Both Sexes	oar3_OAR17_14134578	17	14134578	C	A	-0.751010156550202	0.573191220985815	1.71669270067349	0.19011932422222	0.379669424429369	0.356630270403941	0.0138140161725067	1917404616
Both Sexes	oar3_OAR17_14149697	17	14149697	A	G	-0.751010156550202	0.573191220985815	1.71669270067349	0.19011932422222	0.379669424429369	0.356632648208562	0.0138140161725067	1917419735
Both Sexes	oar3_OAR22_42967715	22	42967715	G	A	0.200921900416555	0.153349480196895	1.71668233476848	0.190120662042292	0.379670863169113	0.356635026013183	0.212407282535401	2248391182
Both Sexes	oar3_OAR11_24884040	11	24884040	A	C	0.171110860918827	0.130599320749112	1.7166166336946	0.19012914165508	0.379679982353735	0.356637403817803	0.448369565217391	1488560623
Both Sexes	oar3_OAR11_24887990	11	24887990	G	A	0.171110860918827	0.130599320749112	1.7166166336946	0.19012914165508	0.379679982353735	0.356639781622424	0.448369565217391	1488564573
Both Sexes	oar3_OAR12_40339438	12	40339438	G	A	0.177099367616331	0.135171817965549	1.71657076304681	0.190135062144329	0.379686349296065	0.356642159427044	0.3385240352065	1566245512
Both Sexes	oar3_OAR12_40372787	12	40372787	A	G	0.177099367616331	0.135171817965549	1.71657076304681	0.190135062144329	0.379686349296065	0.356644537231665	0.3385240352065	1566278861
Both Sexes	oar3_OAR17_4264203	17	4264203	A	G	-0.188317902016376	0.143735150095472	1.71655309322946	0.190137342831404	0.379688801944065	0.356646915036285	0.299797434166104	1907534241
Both Sexes	oar3_OAR6_33569336	6	33569336	G	A	0.169837368595545	0.129629765933505	1.71655226453265	0.190137449794136	0.379688916971359	0.356649292840906	0.394451962110961	1008640552
Both Sexes	oar3_OAR14_53083781	14	53083781	G	A	0.169850905173122	0.129640305741517	1.71654675887041	0.190138160430575	0.379689681186277	0.356651670645526	0.415935178933153	1741111336
Both Sexes	OAR7_55373974.1	7	50018511	A	G	-0.226243111638873	0.172682789577014	1.716534825402	0.190139700738652	0.379691337622001	0.356654048450147	0.153638814016173	1142091924
Both Sexes	oar3_OAR7_88309617	7	88309617	G	A	-0.578168761051096	0.441295492733232	1.71652550951986	0.190140903192844	0.379692630728418	0.356656426254768	0.0226964769647696	1180383030
Both Sexes	oar3_OAR7_88343543	7	88343543	A	C	-0.578168761051096	0.441295492733232	1.71652550951986	0.190140903192844	0.379692630728418	0.356658804059388	0.0226964769647696	1180416956
Both Sexes	oar3_OAR7_88344165	7	88344165	A	C	-0.578168761051096	0.441295492733232	1.71652550951986	0.190140903192844	0.379692630728418	0.356661181864009	0.0226964769647696	1180417578
Both Sexes	oar3_OAR7_88363614	7	88363614	G	A	-0.578168761051096	0.441295492733232	1.71652550951986	0.190140903192844	0.379692630728418	0.356663559668629	0.0226964769647696	1180437027
Both Sexes	oar3_OAR3_80785684	3	80785684	C	A	-0.194557213388038	0.148499275595224	1.71650868207113	0.190143075230369	0.379694966506009	0.35666593747325	0.266554054054054	605363391
Both Sexes	oar3_OAR3_80796613	3	80796613	A	G	-0.194557213388038	0.148499275595224	1.71650868207113	0.190143075230369	0.379694966506009	0.35666831527787	0.266554054054054	605374320
Both Sexes	oar3_OAR3_80810669	3	80810669	G	A	-0.194557213388038	0.148499275595224	1.71650868207113	0.190143075230369	0.379694966506009	0.356670693082491	0.266554054054054	605388376
Both Sexes	oar3_OAR1_35810173	1	35810173	A	G	-0.172203630526904	0.131439488869423	1.71645682366835	0.19014976914218	0.379702164973457	0.356673070887111	0.503394433129667	35872081
Both Sexes	oar3_OAR1_35810273	1	35810273	G	A	-0.172203630526904	0.131439488869423	1.71645682366835	0.19014976914218	0.379702164973457	0.356675448691732	0.503394433129667	35872181
Both Sexes	oar3_OAR12_950263	12	950263	G	A	0.586751826043231	0.447858985536044	1.71643086579241	0.190153119902573	0.379705768259848	0.356677826496352	0.0212407282535401	1526856337
Both Sexes	oar3_OAR20_40438644	20	40438644	A	G	0.213042498891334	0.162613268311356	1.71640803048908	0.190156067644034	0.37970893813299	0.356680204300973	0.18234100135318	2144706154
Both Sexes	oar3_OAR20_40439290	20	40439290	G	A	0.213042498891334	0.162613268311356	1.71640803048908	0.190156067644034	0.37970893813299	0.356682582105594	0.18234100135318	2144706800
Both Sexes	oar3_OAR20_40450217	20	40450217	G	A	0.213042498891334	0.162613268311356	1.71640803048908	0.190156067644034	0.37970893813299	0.356684959910214	0.18234100135318	2144717727
Both Sexes	oar3_OAR17_22743937	17	22743937	A	G	0.17328707426241	0.132268579344192	1.71640179727834	0.190156872279943	0.379709803400039	0.356687337714835	0.344339622641509	1926013975
Both Sexes	oar3_OAR1_188765828	1	188765828	A	G	-0.248088677672341	0.189364516726651	1.71639278746576	0.19015803535027	0.379711054107729	0.356689715519455	0.136731937879811	188827736
Both Sexes	oar3_OAR1_188771895	1	188771895	A	C	-0.248088677672341	0.189364516726651	1.71639278746576	0.19015803535027	0.379711054107729	0.356692093324076	0.136731937879811	188833803
Both Sexes	oar3_OAR22_10692398	22	10692398	G	A	0.180534229495614	0.137801537756916	1.71637027895474	0.190160940994257	0.379714178678471	0.356694471128696	0.308833445718139	2216115865
Both Sexes	oar3_OAR2_237290216	2	237290216	G	A	-0.235350176427555	0.17964327531965	1.7163550298084	0.190162909549718	0.379716295544429	0.356696848933317	0.163356164383562	512915535
Both Sexes	oar3_OAR2_237290747	2	237290747	A	C	-0.235350176427555	0.17964327531965	1.7163550298084	0.190162909549718	0.379716295544429	0.356699226737937	0.163356164383562	512916066
Both Sexes	oar3_OAR2_237292539	2	237292539	A	G	-0.235350176427555	0.17964327531965	1.7163550298084	0.190162909549718	0.379716295544429	0.356701604542558	0.163356164383562	512917858
Both Sexes	oar3_OAR4_63538554	4	63538554	G	A	0.169870040966124	0.129662352149892	1.71634975222176	0.190163590853848	0.379717028175779	0.356703982347178	0.494264507422402	812346326
Both Sexes	oar3_OAR4_63555963	4	63555963	G	A	0.169870040966124	0.129662352149892	1.71634975222176	0.190163590853848	0.379717028175779	0.356706360151799	0.494264507422402	812363735
Both Sexes	oar3_OAR4_63556195	4	63556195	G	A	0.169870040966124	0.129662352149892	1.71634975222176	0.190163590853848	0.379717028175779	0.35670873795642	0.494264507422402	812363967
Both Sexes	oar3_OAR14_10238171	14	10238171	G	A	-0.170207698045437	0.129922687320025	1.71628104674476	0.190172460570001	0.379726566010176	0.35671111576104	0.474696356275304	1698265726
Both Sexes	oar3_OAR14_10268080	14	10268080	G	A	-0.170207698045437	0.129922687320025	1.71628104674476	0.190172460570001	0.379726566010176	0.356713493565661	0.474696356275304	1698295635
Both Sexes	oar3_OAR12_77791620	12	77791620	A	G	0.260069183681149	0.198518834244861	1.71622552363179	0.190179628826165	0.379734274089023	0.356715871370281	0.116992582602832	1603697694
Both Sexes	oar3_OAR2_65222067	2	65222067	G	A	0.305316053565342	0.233057234648607	1.71622451922675	0.190179758501776	0.379734413529082	0.356718249174902	0.0792847503373819	340847386
Both Sexes	oar3_OAR13_45741876	13	45741876	G	A	-0.218881695219637	0.167079916979262	1.71620983194848	0.190181654742383	0.379736452550362	0.356720626979522	0.18981793661497	1650705574
Both Sexes	oar3_OAR13_3040411	13	3040411	A	G	0.242728571175788	0.185284717399032	1.71617906530308	0.190185627024418	0.379740723905435	0.356723004784143	0.147435897435897	1608004109
Both Sexes	oar3_OAR8_82627104	8	82627104	A	G	-0.193212133559145	0.147487422764204	1.71616412480352	0.190187556027418	0.379742798129988	0.356725382588763	0.250675675675676	1274777383
Both Sexes	oar3_OAR10_1875369	10	1875369	A	G	-0.277701117038279	0.211984077775155	1.71612441182782	0.190192683573899	0.379748311653201	0.356727760393384	0.105353466026081	1379290893
Both Sexes	oar3_OAR26_32141394	26	32141394	G	A	-0.16888483506527	0.128921741406656	1.71604622372823	0.190202779312413	0.379759167173628	0.356730138198005	0.469932432432432	2437925677
Both Sexes	oar3_OAR26_36422211	26	36422211	G	A	-0.230392075199322	0.175878501615816	1.71596947928902	0.19021268925132	0.379769822684423	0.356732516002625	0.154834347532116	2442206494
Both Sexes	OAR4_52992211_X.1	4	50161778	A	G	-0.194759477099873	0.148678368706814	1.71593813041178	0.190216737476171	0.37977417541176	0.356734893807246	0.275606469002695	798969550
Both Sexes	oar3_OAR18_2523640	18	2523640	A	C	-0.182612523010168	0.139406504002285	1.71591211756755	0.19022009671076	0.379777787295325	0.356737271611866	0.29222972972973	1977961842
Both Sexes	oar3_OAR18_2526500	18	2526500	G	A	-0.182612523010168	0.139406504002285	1.71591211756755	0.19022009671076	0.379777787295325	0.356739649416487	0.29222972972973	1977964702
Both Sexes	OAR6_104814192.1	6	95475108	A	G	-0.171692266580813	0.131070002912583	1.71591136129708	0.190220194374698	0.379777892304209	0.356742027221107	0.431940700808625	1070546324
Both Sexes	OAR7_293638.1	7	556609	A	G	0.196589630151974	0.150076804360187	1.71590825735769	0.190220595214639	0.379778323289618	0.356744405025728	0.235512129380054	1092630022
Both Sexes	OAR15_73610660.1	15	68025600	A	T	0.184027109199733	0.14048727782698	1.7158906717386	0.190222866224259	0.379780765085266	0.356746782830348	0.274258760107817	1818709898
Both Sexes	oar3_OAR15_68027715	15	68027715	C	A	0.184027109199733	0.14048727782698	1.7158906717386	0.190222866224259	0.379780765085266	0.356749160634969	0.274258760107817	1818712013
Both Sexes	oar3_OAR1_102725950	1	102725950	G	A	-0.401554824066397	0.306549557978785	1.71588551009304	0.19022353280598	0.37978148179348	0.35675153843959	0.046039268788084	102787858
Both Sexes	oar3_OAR2_241666214	2	241666214	A	G	-0.197401315066103	0.150698596552835	1.71585927882508	0.190226920388629	0.379785124104314	0.35675391624421	0.252368064952639	517291533
Both Sexes	oar3_OAR8_82631288	8	82631288	G	A	-0.193162956925251	0.147463601632507	1.71584485242526	0.190228783486062	0.37978712728555	0.356756294048831	0.2508440243079	1274781567
Both Sexes	oar3_OAR8_82640303	8	82640303	G	A	-0.193162956925251	0.147463601632507	1.71584485242526	0.190228783486062	0.37978712728555	0.356758671853451	0.2508440243079	1274790582
Both Sexes	oar3_OAR8_82640788	8	82640788	G	A	-0.193162956925251	0.147463601632507	1.71584485242526	0.190228783486062	0.37978712728555	0.356761049658072	0.2508440243079	1274791067
Both Sexes	oar3_OAR14_29977305	14	29977305	A	G	-0.172056403809659	0.131350685045173	1.71584083161151	0.190229302757851	0.379787685599273	0.356763427462692	0.366869918699187	1718004860
Both Sexes	OARX_38965990.1	27	31032201	A	G	0.154037612033077	0.11759519500445	1.71583057127097	0.19023062784671	0.379789110313374	0.356765805267313	0.356372218476062	2480777545
Both Sexes	oar3_OAR7_32036869	7	32036869	A	G	-0.345988833281272	0.264137889635702	1.71578456709536	0.190236569265278	0.379795498381025	0.356768183071933	0.0647773279352227	1124110282
Both Sexes	oar3_OAR15_40305096	15	40305096	A	G	-0.176814012122885	0.134987186521833	1.71572731954037	0.190243963063315	0.379803447898541	0.356770560876554	0.347428958051421	1790989394
Both Sexes	oar3_OAR8_40953241	8	40953241	G	A	0.170662275515062	0.130293248060679	1.71566006568909	0.190252649650763	0.379812787211799	0.356772938681174	0.419849931787176	1233103520
Both Sexes	s66294.1	0	1139	A	G	0.167015046282536	0.127508821637965	1.71565804832778	0.190252910222692	0.3798130673609	0.356775316485795	0.484838274932615	1139
Both Sexes	oar3_OAR1_51610761	1	51610761	A	G	-0.180466372529905	0.137779512946892	1.71562863929879	0.190256708879231	0.379817151398734	0.356777694290416	0.341741534208708	51672669
Both Sexes	oar3_OAR1_51631830	1	51631830	A	G	-0.180466372529905	0.137779512946892	1.71562863929879	0.190256708879231	0.379817151398734	0.356780072095036	0.341741534208708	51693738
Both Sexes	oar3_OAR5_55372309	5	55372309	A	G	0.330881764761448	0.252623876460816	1.71552431049297	0.190270185362083	0.379831640061337	0.356782449899657	0.072122052704577	923387660
Both Sexes	oar3_OAR5_55380902	5	55380902	A	G	0.330881764761448	0.252623876460816	1.71552431049297	0.190270185362083	0.379831640061337	0.356784827704277	0.072122052704577	923396253
Both Sexes	oar3_OAR22_31729235	22	31729235	A	G	-0.235076891145447	0.179480388759617	1.71548084893055	0.190275799758336	0.379837676015943	0.356787205508898	0.153742414025624	2237152702
Both Sexes	oar3_OAR20_22910836	20	22910836	A	G	0.178924907189854	0.136608659278368	1.71547796156916	0.190276172756622	0.379838077018341	0.356789583313518	0.362897765741368	2127178346
Both Sexes	oar3_OAR20_22926011	20	22926011	G	A	0.178924907189854	0.136608659278368	1.71547796156916	0.190276172756622	0.379838077018341	0.356791961118139	0.362897765741368	2127193521
Both Sexes	oar3_OAR20_38114112	20	38114112	G	A	0.185244389767654	0.141435889661295	1.71542160203449	0.190283453626558	0.379845904460485	0.356794338922759	0.309330628803245	2142381622
Both Sexes	oar3_OAR23_5228360	23	5228360	C	A	-0.329915969698862	0.251895962059592	1.71539549425301	0.190286826499773	0.379849530492893	0.35679671672738	0.0704177897574124	2261450269
Both Sexes	oar3_OAR1_43127605	1	43127605	G	A	0.175560327278997	0.134044350055582	1.71536181038975	0.190291178232553	0.379854208817057	0.356799094532	0.348630136986301	43189513
Both Sexes	oar3_OAR4_84935440	4	84935440	G	A	-0.167716721894034	0.12805856499039	1.71528175793655	0.190301520946586	0.379865327563112	0.356801472336621	0.454206241519674	833743212
Both Sexes	oar3_OAR4_84935516	4	84935516	A	G	-0.167716721894034	0.12805856499039	1.71528175793655	0.190301520946586	0.379865327563112	0.356803850141242	0.454206241519674	833743288
Both Sexes	oar3_OAR22_6360905	22	6360905	G	A	-0.292815020071419	0.223576912570574	1.71527118294474	0.190302887276218	0.379866796392542	0.356806227945862	0.0888513513513513	2211784372
Both Sexes	oar3_OAR22_6384922	22	6384922	A	G	-0.292815020071419	0.223576912570574	1.71527118294474	0.190302887276218	0.379866796392542	0.356808605750483	0.0888513513513513	2211808389
Both Sexes	oar3_OAR1_92095748	1	92095748	A	G	0.200930031115446	0.153420303671064	1.71523656753627	0.190307359800174	0.379871604407975	0.356810983555103	0.224642614023145	92157656
Both Sexes	OAR26_39147153.1	26	34426730	G	A	0.199040453552253	0.151978468801797	1.71521503930737	0.190310141441737	0.379874594682006	0.356813361359724	0.248652291105121	2440211013
Both Sexes	oar3_OAR10_67392915	10	67392915	A	C	0.167295092284197	0.1277397262197	1.71519870304785	0.190312252265604	0.379876863812936	0.356815739164344	0.455067567567568	1444808439
Both Sexes	oar3_OAR10_67398032	10	67398032	A	G	0.167295092284197	0.1277397262197	1.71519870304785	0.190312252265604	0.379876863812936	0.356818116968965	0.455067567567568	1444813556
Both Sexes	oar3_OAR10_67410067	10	67410067	A	G	0.167295092284197	0.1277397262197	1.71519870304785	0.190312252265604	0.379876863812936	0.356820494773585	0.455067567567568	1444825591
Both Sexes	oar3_OAR10_67436057	10	67436057	G	A	0.167295092284197	0.1277397262197	1.71519870304785	0.190312252265604	0.379876863812936	0.356822872578206	0.455067567567568	1444851581
Both Sexes	OAR4_86912006.1	4	81813431	A	G	-0.181719920770086	0.138757306084386	1.71511544697674	0.190323010286964	0.379888428503311	0.356825250382827	0.309299191374663	830621203
Both Sexes	oar3_OAR1_69861678	1	69861678	A	G	-0.205634785328571	0.157021635831736	1.71503966704813	0.190332802886987	0.379898955151762	0.356827628187447	0.219066937119675	69923586
Both Sexes	oar3_OAR1_69862163	1	69862163	A	G	-0.205634785328571	0.157021635831736	1.71503966704813	0.190332802886987	0.379898955151762	0.356830005992068	0.219066937119675	69924071
Both Sexes	oar3_OAR6_40511248	6	40511248	G	A	0.292624478169967	0.223447405369925	1.71502585758288	0.190334587467246	0.37990087347962	0.356832383796688	0.0911546252532073	1015582464
Both Sexes	oar3_OAR6_40560486	6	40560486	A	G	0.292624478169967	0.223447405369925	1.71502585758288	0.190334587467246	0.37990087347962	0.356834761601309	0.0911546252532073	1015631702
Both Sexes	oar3_OAR6_40579408	6	40579408	G	A	0.292624478169967	0.223447405369925	1.71502585758288	0.190334587467246	0.37990087347962	0.356837139405929	0.0911546252532073	1015650624
Both Sexes	oar3_OAR6_40581310	6	40581310	C	A	0.292624478169967	0.223447405369925	1.71502585758288	0.190334587467246	0.37990087347962	0.35683951721055	0.0911546252532073	1015652526
Both Sexes	oar3_OAR6_40590035	6	40590035	C	A	0.292624478169967	0.223447405369925	1.71502585758288	0.190334587467246	0.37990087347962	0.35684189501517	0.0911546252532073	1015661251
Both Sexes	oar3_OAR21_48818650	21	48818650	A	G	-0.243745838830334	0.186125643538023	1.71499159446801	0.190339015331804	0.379905633164539	0.356844272819791	0.147941381716678	2204202590
Both Sexes	oar3_OAR6_33539627	6	33539627	A	G	0.169929881407201	0.129761701861355	1.71493017900126	0.190346952428807	0.37991416494843	0.356846650624412	0.394113667117727	1008610843
Both Sexes	oar3_OAR10_81607378	10	81607378	A	G	0.332747945404021	0.254098086907619	1.71485725260505	0.190356377654863	0.379924296172133	0.356849028429032	0.0677048070412999	1459022902
Both Sexes	oar3_OAR3_173174485	3	173174485	G	A	-1.75802501223289	1.34250349079554	1.71482281157725	0.190360829105695	0.379929080988709	0.356851406233653	0.00303438975050573	697752192
Both Sexes	oar3_OAR3_173192856	3	173192856	A	G	-1.75802501223289	1.34250349079554	1.71482281157725	0.190360829105695	0.379929080988709	0.356853784038273	0.00303438975050573	697770563
Both Sexes	oar3_OAR3_173204471	3	173204471	G	A	-1.75802501223289	1.34250349079554	1.71482281157725	0.190360829105695	0.379929080988709	0.356856161842894	0.00303438975050573	697782178
Both Sexes	oar3_OAR17_26555030	17	26555030	A	G	0.168391038480382	0.128591838093421	1.71479078965923	0.190364967999115	0.379933529800001	0.356858539647514	0.42489851150203	1929825068
Both Sexes	oar3_OAR4_26434794	4	26434794	A	C	0.223538555695289	0.170706481404695	1.71476598338457	0.19036817432911	0.379936976191123	0.356860917452135	0.166891436277815	775242566
Both Sexes	oar3_OAR2_14133794	2	14133794	A	G	-0.233244864049857	0.178118786284626	1.71476545102755	0.190368243139499	0.379937050153156	0.356863295256755	0.153924914675768	289759113
Both Sexes	oar3_OAR6_4575685	6	4575685	A	G	-0.169771825465651	0.129648031439669	1.71474435995088	0.190370969313004	0.379939980419056	0.356865673061376	0.493589743589744	979646901
Both Sexes	oar3_OAR3_119915174	3	119915174	A	G	0.172150714687679	0.131465442735627	1.71472485653385	0.190373490310574	0.379942690133583	0.356868050865996	0.485849056603774	644492881
Both Sexes	OAR11_14724267.1	11	14837379	C	A	0.181390952447843	0.138522746674265	1.71470357695768	0.19037624093759	0.379945646650575	0.356870428670617	0.287398921832884	1478513962
Both Sexes	OAR5_24888595.1	5	22198541	G	A	-0.180202742544093	0.137615940223211	1.71468879264585	0.190378152005164	0.379947700755214	0.356872806475238	0.298854447439353	890213892
Both Sexes	oar3_OAR3_2052902	3	2052902	G	A	-0.198254018196789	0.15140169991612	1.71467767687787	0.19037958887972	0.379949245169558	0.356875184279858	0.232966276668961	526630609
Both Sexes	oar3_OAR26_18085646	26	18085646	A	C	0.190208211444365	0.145257318295297	1.71467762044994	0.190379596173883	0.379949253009625	0.356877562084479	0.277137042062415	2423869929
Both Sexes	oar3_OAR1_141645304	1	141645304	G	A	-0.167743729815287	0.128105655114067	1.71457302733841	0.190393116973416	0.379963785512715	0.356879939889099	0.463896457765668	141707212
Both Sexes	OAR3_227242428.1	3	209590314	C	A	0.172922705216606	0.132061146436935	1.71456484920626	0.190394174211502	0.379964921841769	0.35688231769372	0.400269541778976	734168021
Both Sexes	oar3_OAR10_40826838	10	40826838	G	A	0.194448961871028	0.148501465836298	1.71454850795486	0.190396286767365	0.379967192428248	0.35688469549834	0.251693766937669	1418242362
Both Sexes	oar3_OAR8_3827378	8	3827378	A	G	-0.288275644125348	0.220158772379677	1.71452535735003	0.190399279666087	0.379970409194518	0.356887073302961	0.0882749326145553	1195977657
Both Sexes	oar3_OAR8_3862287	8	3862287	A	G	-0.288275644125348	0.220158772379677	1.71452535735003	0.190399279666087	0.379970409194518	0.356889451107581	0.0882749326145553	1196012566
Both Sexes	OAR8_58231285.1	8	54324892	G	A	0.229112766379914	0.174977062619443	1.71449544255579	0.190403147117097	0.37997456589886	0.356891828912202	0.152964959568733	1246475171
Both Sexes	oar3_OAR3_80982095	3	80982095	A	C	-0.207250771964892	0.158282169268781	1.71446382670757	0.190407234583689	0.379978959036932	0.356894206716822	0.209851551956815	605559802
Both Sexes	oar3_OAR5_28290437	5	28290437	G	A	0.168762038357226	0.128891512064912	1.71435550931851	0.190421239212942	0.37999401067928	0.356896584521443	0.486148648648649	896305788
Both Sexes	oar3_OAR5_28294249	5	28294249	G	A	0.168762038357226	0.128891512064912	1.71435550931851	0.190421239212942	0.37999401067928	0.356898962326064	0.486148648648649	896309600
Both Sexes	oar3_OAR5_28295818	5	28295818	A	G	0.168762038357226	0.128891512064912	1.71435550931851	0.190421239212942	0.37999401067928	0.356901340130684	0.486148648648649	896311169
Both Sexes	oar3_OAR1_66177553	1	66177553	A	G	-0.500928795700303	0.382587346529245	1.71431565328163	0.190426392603017	0.379999549233807	0.356903717935305	0.0307224848075625	66239461
Both Sexes	oar3_OAR4_7040869	4	7040869	G	A	-0.172481566551508	0.131734626560276	1.71429471657407	0.190429099786816	0.380002458728224	0.356906095739925	0.338611859838275	755848641
Both Sexes	oar3_OAR4_7040933	4	7040933	A	C	-0.172481566551508	0.131734626560276	1.71429471657407	0.190429099786816	0.380002458728224	0.356908473544546	0.338611859838275	755848705
Both Sexes	oar3_OAR1_76863300	1	76863300	G	A	-0.161213609884834	0.123129666321243	1.7142651665633	0.190432920774854	0.380006565234082	0.356910851349166	0.507118644067797	76925208
Both Sexes	oar3_OAR13_72274373	13	72274373	A	G	-0.229125619881543	0.174998733049376	1.7142631785708	0.190433177837041	0.380006841503671	0.356913229153787	0.175219446320054	1677238071
Both Sexes	oar3_OAR12_19502913	12	19502913	A	G	0.304473426441433	0.232547865475204	1.71424966885567	0.190434924754204	0.380008718944549	0.356915606958407	0.0849056603773585	1545408987
Both Sexes	oar3_OAR18_55662080	18	55662080	G	A	0.169230191617213	0.129253284504271	1.71424352023603	0.190435719827428	0.380009573420631	0.356917984763028	0.489548213081591	2031100282
Both Sexes	oar3_OAR8_29221830	8	29221830	G	A	0.163459400331274	0.124846139363442	1.71423188337156	0.190437224591917	0.380011190607676	0.356920362567649	0.426549865229111	1221372109
Both Sexes	oar3_OAR8_29232471	8	29232471	C	A	0.163459400331274	0.124846139363442	1.71423188337156	0.190437224591917	0.380011190607676	0.356922740372269	0.426549865229111	1221382750
Both Sexes	oar3_OAR13_50911152	13	50911152	A	G	0.367897427406975	0.281000350319152	1.71411430476725	0.190452429474537	0.380027531172697	0.35692511817689	0.0522237196765499	1655874850
Both Sexes	oar3_OAR4_119097887	4	119097887	A	G	-0.181055986747271	0.138290955166432	1.71410817724628	0.190453221904419	0.380028382776219	0.35692749598151	0.31211708645337	867905659
Both Sexes	OAR7_53145734.1	7	48085586	A	G	-0.164278776499498	0.125478233385526	1.71406042624645	0.190459397342472	0.380035019307633	0.356929873786131	0.450808625336927	1140158999
Both Sexes	OAR8_70833817.1	8	65920568	G	A	-0.166026020157836	0.126813508458126	1.71404128737583	0.190461872558488	0.380037679312883	0.356932251590751	0.492587601078167	1258070847
Both Sexes	s10529.1	3	275900	G	A	-0.410889444849111	0.313845832797055	1.71402533517644	0.190463935673321	0.380039896440501	0.356934629395372	0.0421159029649596	524853607
Both Sexes	OARX_16099179.1	27	9958605	C	A	-0.213922624745353	0.163398757872826	1.71402019893396	0.190464599954545	0.380040610308653	0.356937007199992	0.144878706199461	2459703949
Both Sexes	OARX_16106124.1	27	9965397	G	A	-0.213922624745353	0.163398757872826	1.71402019893396	0.190464599954545	0.380040610308653	0.356939385004613	0.144878706199461	2459710741
Both Sexes	OAR11_25205423.1	11	24264413	A	C	-0.200893609924133	0.153447312199692	1.71401127429498	0.190465754203612	0.380041850717119	0.356941762809234	0.221024258760108	1487940996
Both Sexes	oar3_OAR13_41482667	13	41482667	A	G	-0.316659616841163	0.241876645665573	1.71394739964791	0.190474015532354	0.380050728627227	0.356944140613854	0.078894133513149	1646446365
Both Sexes	oar3_OAR1_159396056	1	159396056	G	A	-0.178906527849809	0.136656897903978	1.71391491523216	0.19047821711603	0.380055243734754	0.356946518418475	0.291808873720137	159457964
Both Sexes	oar3_OAR16_31342447	16	31342447	C	A	-0.218636043419529	0.167005533216116	1.71388547484302	0.190482025074025	0.380059335809225	0.356948896223095	0.198347107438017	1862913909
Both Sexes	OAR2_174726565.1	2	165093971	G	A	0.187911368827933	0.143536606391454	1.71388139427907	0.190482552880308	0.380059902993173	0.356951274027716	0.278975741239892	440719290
Both Sexes	oar3_OAR9_94012247	9	94012247	A	G	0.182365523121681	0.139301473826385	1.71385490147566	0.190485979670689	0.380063585428162	0.356953651832336	0.320608108108108	1376734926
Both Sexes	oar3_OAR9_94018605	9	94018605	G	A	0.182365523121681	0.139301473826385	1.71385490147566	0.190485979670689	0.380063585428162	0.356956029636957	0.320608108108108	1376741284
Both Sexes	oar3_OAR3_76953466	3	76953466	G	A	0.170798425759265	0.130465944936975	1.71385232808144	0.190486312537841	0.38006394312636	0.356958407441577	0.476610169491525	601531173
Both Sexes	OAR20_41289146.1	20	37842627	G	A	0.176824575174093	0.135071941780071	1.71377956545561	0.190495724624889	0.3800740572264	0.356960785246198	0.335805799055968	2142110137
Both Sexes	oar3_OAR6_114072107	6	114072107	A	G	-0.280079631186325	0.213945993108848	1.71377868622698	0.190495838359345	0.380074179442652	0.356963163050818	0.104855023600809	1089143323
Both Sexes	oar3_OAR23_35903440	23	35903440	G	A	-0.17216668758731	0.131514630726851	1.71376041877204	0.190498201402044	0.380076718703602	0.356965540855439	0.376264329062711	2292125349
Both Sexes	OAR17_24256442.1	17	21817433	A	C	0.167636613822095	0.128054324025969	1.71375708624566	0.190498632494908	0.380077181942807	0.35696791866006	0.461927223719677	1925087471
Both Sexes	oar3_OAR6_71844081	6	71844081	G	A	-0.202794892801979	0.15491167802738	1.71374306514687	0.190500446265145	0.380079130960168	0.35697029646468	0.21577882670263	1046915297
Both Sexes	oar3_OAR6_71899248	6	71899248	G	A	-0.202794892801979	0.15491167802738	1.71374306514687	0.190500446265145	0.380079130960168	0.356972674269301	0.21577882670263	1046970464
Both Sexes	oar3_OAR6_71948845	6	71948845	G	A	-0.202794892801979	0.15491167802738	1.71374306514687	0.190500446265145	0.380079130960168	0.356975052073921	0.21577882670263	1047020061
Both Sexes	oar3_OAR23_2437156	23	2437156	A	G	0.182526719422171	0.139429357473439	1.7137380695746	0.190501092497559	0.380079825378277	0.356977429878542	0.312627291242363	2258659065
Both Sexes	oar3_OAR5_16732891	5	16732891	G	A	0.195402453655661	0.149265389805862	1.71372758237764	0.190502449140556	0.380081283174942	0.356979807683162	0.252021563342318	884748242
Both Sexes	oar3_OAR5_16750848	5	16750848	A	G	0.195402453655661	0.149265389805862	1.71372758237764	0.190502449140556	0.380081283174942	0.356982185487783	0.252021563342318	884766199
Both Sexes	oar3_OAR5_16760019	5	16760019	G	A	0.195402453655661	0.149265389805862	1.71372758237764	0.190502449140556	0.380081283174942	0.356984563292403	0.252021563342318	884775370
Both Sexes	oar3_OAR5_16763672	5	16763672	A	G	0.195402453655661	0.149265389805862	1.71372758237764	0.190502449140556	0.380081283174942	0.356986941097024	0.252021563342318	884779023
Both Sexes	oar3_OAR7_61058339	7	61058339	A	G	-0.215659483548713	0.164740479898011	1.71370659532114	0.190505164098436	0.38008420055218	0.356989318901644	0.158462575859744	1153131752
Both Sexes	OAR4_73915803.1	4	69937708	G	A	-0.194058104022646	0.148239404220215	1.71370571931997	0.190505277421945	0.380084322324393	0.356991696706265	0.25286968264686	818745480
Both Sexes	oar3_OAR2_73527741	2	73527741	G	A	0.38617399103623	0.294995949317331	1.71369660319448	0.190506456730193	0.380085589552878	0.356994074510886	0.0478436657681941	349153060
Both Sexes	oar3_OAR2_73527885	2	73527885	A	G	0.38617399103623	0.294995949317331	1.71369660319448	0.190506456730193	0.380085589552878	0.356996452315506	0.0478436657681941	349153204
Both Sexes	oar3_OAR2_73540587	2	73540587	G	A	0.38617399103623	0.294995949317331	1.71369660319448	0.190506456730193	0.380085589552878	0.356998830120127	0.0478436657681941	349165906
Both Sexes	oar3_OAR2_73550594	2	73550594	G	A	0.38617399103623	0.294995949317331	1.71369660319448	0.190506456730193	0.380085589552878	0.357001207924747	0.0478436657681941	349175913
Both Sexes	oar3_OAR2_73564576	2	73564576	A	G	0.38617399103623	0.294995949317331	1.71369660319448	0.190506456730193	0.380085589552878	0.357003585729368	0.0478436657681941	349189895
Both Sexes	OAR2_78349333.1	2	73564678	A	G	0.38617399103623	0.294995949317331	1.71369660319448	0.190506456730193	0.380085589552878	0.357005963533988	0.0478436657681941	349189997
Both Sexes	oar3_OAR2_73566478	2	73566478	G	A	0.38617399103623	0.294995949317331	1.71369660319448	0.190506456730193	0.380085589552878	0.357008341338609	0.0478436657681941	349191797
Both Sexes	oar3_OAR2_73575066	2	73575066	G	A	0.38617399103623	0.294995949317331	1.71369660319448	0.190506456730193	0.380085589552878	0.357010719143229	0.0478436657681941	349200385
Both Sexes	oar3_OAR2_73580909	2	73580909	A	G	0.38617399103623	0.294995949317331	1.71369660319448	0.190506456730193	0.380085589552878	0.35701309694785	0.0478436657681941	349206228
Both Sexes	oar3_OAR2_73587602	2	73587602	A	G	0.38617399103623	0.294995949317331	1.71369660319448	0.190506456730193	0.380085589552878	0.357015474752471	0.0478436657681941	349212921
Both Sexes	OAR2_78385048.1	2	73598907	A	G	0.38617399103623	0.294995949317331	1.71369660319448	0.190506456730193	0.380085589552878	0.357017852557091	0.0478436657681941	349224226
Both Sexes	OAR9_98876320.1	9	92861487	G	A	-0.177568790926685	0.135644891222535	1.71366683534925	0.190510307708974	0.380089727609148	0.357020230361712	0.36489218328841	1375584166
Both Sexes	oar3_OAR26_39955644	26	39955644	A	G	-0.215760697526487	0.164819821700303	1.71366447987415	0.190510612433751	0.380090055048683	0.357022608166332	0.202839756592292	2445739927
Both Sexes	s12415.1	21	48090998	A	G	-0.18916566196135	0.144503857891281	1.71366420532052	0.190510647952437	0.380090093214985	0.357024985970953	0.275269541778976	2203474938
Both Sexes	s72901.1	21	48099221	A	G	-0.18916566196135	0.144503857891281	1.71366420532052	0.190510647952437	0.380090093214985	0.357027363775573	0.275269541778976	2203483161
Both Sexes	oar3_OAR9_39881110	9	39881110	A	G	-0.183175240751132	0.139928077140412	1.71365664611428	0.190511625881253	0.38009114403894	0.357029741580194	0.351424694708277	1322603789
Both Sexes	oar3_OAR19_40788593	19	40788593	G	A	-0.354059679345402	0.270469343033505	1.71362918926085	0.190515178002933	0.380094960918561	0.357032119384814	0.0603099730458221	2084735343
Both Sexes	OAR19_42964158.1	19	40870438	G	A	-0.354059679345402	0.270469343033505	1.71362918926085	0.190515178002933	0.380094960918561	0.357034497189435	0.0603099730458221	2084817188
Both Sexes	oar3_OAR19_40876659	19	40876659	A	G	-0.354059679345402	0.270469343033505	1.71362918926085	0.190515178002933	0.380094960918561	0.357036874994056	0.0603099730458221	2084823409
Both Sexes	oar3_OAR19_40914929	19	40914929	C	A	-0.354059679345402	0.270469343033505	1.71362918926085	0.190515178002933	0.380094960918561	0.357039252798676	0.0603099730458221	2084861679
Both Sexes	oar3_OAR19_40919541	19	40919541	G	A	-0.354059679345402	0.270469343033505	1.71362918926085	0.190515178002933	0.380094960918561	0.357041630603297	0.0603099730458221	2084866291
Both Sexes	oar3_OAR19_40920121	19	40920121	G	A	-0.354059679345402	0.270469343033505	1.71362918926085	0.190515178002933	0.380094960918561	0.357044008407917	0.0603099730458221	2084866871
Both Sexes	oar3_OAR19_40933509	19	40933509	A	G	-0.354059679345402	0.270469343033505	1.71362918926085	0.190515178002933	0.380094960918561	0.357046386212538	0.0603099730458221	2084880259
Both Sexes	oar3_OAR19_40943579	19	40943579	C	A	-0.354059679345402	0.270469343033505	1.71362918926085	0.190515178002933	0.380094960918561	0.357048764017158	0.0603099730458221	2084890329
Both Sexes	oar3_OAR5_15076718	5	15076718	G	A	0.191235139982905	0.146086402505193	1.71362507101053	0.190515710791919	0.380095533416568	0.357051141821779	0.244738628649016	883092069
Both Sexes	oar3_OAR13_16549445	13	16549445	G	A	-0.185372351796342	0.141607945049375	1.71362061662421	0.190516287069668	0.380096152643848	0.357053519626399	0.305078929306795	1621513143
Both Sexes	oar3_OAR18_53375064	18	53375064	C	A	-0.217340596515565	0.166029869372322	1.71359922458502	0.190519054652331	0.380099126481707	0.35705589743102	0.164864864864865	2028813266
Both Sexes	oar3_OAR10_81888326	10	81888326	A	G	0.331615543322279	0.253327204745341	1.71358674704186	0.190520668948885	0.380100861076268	0.35705827523564	0.0684745762711864	1459303850
Both Sexes	oar3_OAR10_81901277	10	81901277	A	G	0.331615543322279	0.253327204745341	1.71358674704186	0.190520668948885	0.380100861076268	0.357060653040261	0.0684745762711864	1459316801
Both Sexes	s52547.1	5	77767268	A	G	-0.172368497453179	0.131675587750503	1.71358345623869	0.190521094703002	0.380101318556755	0.357063030844882	0.427897574123989	945782619
Both Sexes	oar3_OAR23_50589466	23	50589466	C	A	0.187378388553036	0.143142594191081	1.71356756063657	0.19052315124334	0.380103528340649	0.357065408649502	0.29251012145749	2306811375
Both Sexes	oar3_OAR2_56536018	2	56536018	C	A	0.468714197471909	0.358062034941056	1.71356138253298	0.190523950560672	0.380104387216679	0.357067786454123	0.0347035040431267	332161337
Both Sexes	oar3_OAR14_32240090	14	32240090	G	A	-0.191548273760916	0.146328714414028	1.71355232577502	0.190525122322713	0.380105646286363	0.357070164258743	0.27079107505071	1720267645
Both Sexes	s26577.1	4	19477082	A	G	-0.172353975251626	0.131665794055826	1.71354961592355	0.19052547292454	0.380106023010818	0.357072542063364	0.397574123989218	768284854
Both Sexes	oar3_OAR18_17483380	18	17483380	A	G	0.165640078018793	0.12653999340703	1.71346500009229	0.190536420938093	0.38011778659721	0.357074919867984	0.446476964769648	1992921582
Both Sexes	oar3_OAR10_69419301	10	69419301	A	G	-0.168328125272694	0.128596286476122	1.7133911453106	0.190545977233517	0.380128054565444	0.357077297672605	0.492572586090479	1446834825
Both Sexes	oar3_OAR10_69419634	10	69419634	A	G	-0.168328125272694	0.128596286476122	1.7133911453106	0.190545977233517	0.380128054565444	0.357079675477225	0.492572586090479	1446835158
Both Sexes	oar3_OAR5_86400887	5	86400887	G	A	0.253848587895898	0.19393171304555	1.713372674455	0.19054836732121	0.380130622614216	0.357082053281846	0.122724207687121	954416238
Both Sexes	oar3_OAR1_184925474	1	184925474	G	A	-0.289868950504207	0.221450691133447	1.7133627320643	0.19054965385896	0.38013200493955	0.357084431086466	0.0955435516542876	184987382
Both Sexes	oar3_OAR6_4365611	6	4365611	G	A	-0.174215833768382	0.133098468268225	1.713283105557	0.190559957833466	0.380143075947341	0.357086808891087	0.362440997977074	979436827
Both Sexes	oar3_OAR17_28296663	17	28296663	G	A	-0.172834452148132	0.132043544876615	1.71327187148069	0.190561411618191	0.380144637933037	0.357089186695708	0.438949522510232	1931566701
Both Sexes	oar3_OAR22_35682535	22	35682535	G	A	0.179062365007282	0.136802020615775	1.71326131303254	0.190562777982692	0.380146105987673	0.357091564500328	0.33468286099865	2241106002
Both Sexes	oar3_OAR23_54939826	23	54939826	C	A	-0.172232839945823	0.131585940927396	1.7132192471217	0.190568221828613	0.380151954943322	0.357093942304949	0.440338983050847	2311161735
Both Sexes	oar3_OAR6_25404562	6	25404562	A	G	0.174631682503097	0.133418782369075	1.71321603651719	0.190568637327749	0.380152401359497	0.357096320109569	0.340648210668467	1000475778
Both Sexes	oar3_OAR6_25413743	6	25413743	A	G	0.174631682503097	0.133418782369075	1.71321603651719	0.190568637327749	0.380152401359497	0.35709869791419	0.340648210668467	1000484959
Both Sexes	oar3_OAR1_139833243	1	139833243	A	G	-0.169325675124086	0.129365960209541	1.71319026926079	0.190571972025483	0.38015598417579	0.35710107571881	0.502760524499655	139895151
Both Sexes	oar3_OAR1_263419586	1	263419586	G	A	-0.221708142004643	0.169387197856272	1.71317653613682	0.190573749340572	0.380157893721826	0.357103453523431	0.170555936856555	263481494
Both Sexes	oar3_OAR3_211638630	3	211638630	A	G	0.21678769903245	0.165629338090034	1.71314743008879	0.190577516254487	0.380161940867536	0.357105831328051	0.181262729124236	736216337
Both Sexes	oar3_OAR21_48118392	21	48118392	G	A	-0.163025336349838	0.124554269434105	1.71314046075461	0.190578418240797	0.380162909950447	0.357108209132672	0.444745762711864	2203502332
Both Sexes	oar3_OAR21_48121222	21	48121222	A	C	-0.163025336349838	0.124554269434105	1.71314046075461	0.190578418240797	0.380162909950447	0.357110586937293	0.444745762711864	2203505162
Both Sexes	OARX_40013563.1	27	32182797	G	A	0.148117967236961	0.113165624046705	1.71311469731155	0.190581752644561	0.380166492376384	0.357112964741913	0.455525606469003	2481928141
Both Sexes	s30633.1	27	32258620	A	G	0.148117967236961	0.113165624046705	1.71311469731155	0.190581752644561	0.380166492376384	0.357115342546534	0.455525606469003	2482003964
Both Sexes	oar3_OAR1_45046622	1	45046622	G	A	-0.2627374354951	0.200738574743344	1.7130981280997	0.190583897131549	0.380168796362823	0.357117720351154	0.107215104517869	45108530
Both Sexes	oar3_OAR1_45199546	1	45199546	G	A	-0.2627374354951	0.200738574743344	1.7130981280997	0.190583897131549	0.380168796362823	0.357120098155775	0.107215104517869	45261454
Both Sexes	oar3_OAR1_45260964	1	45260964	G	A	-0.2627374354951	0.200738574743344	1.7130981280997	0.190583897131549	0.380168796362823	0.357122475960395	0.107215104517869	45322872
Both Sexes	oar3_OAR1_45285341	1	45285341	G	A	-0.2627374354951	0.200738574743344	1.7130981280997	0.190583897131549	0.380168796362823	0.357124853765016	0.107215104517869	45347249
Both Sexes	OAR15_71392435_X.1	15	65942920	G	A	0.174323432258519	0.133189229598801	1.7130629512194	0.190588450028107	0.380173687853093	0.357127231569636	0.404312668463612	1816627218
Both Sexes	OAR15_71424644.1	15	65975302	A	C	0.174323432258519	0.133189229598801	1.7130629512194	0.190588450028107	0.380173687853093	0.357129609374257	0.404312668463612	1816659600
Both Sexes	oar3_OAR13_17540748	13	17540748	A	G	0.229718973238122	0.175513875260532	1.71305308873948	0.190589726538452	0.380175059287552	0.357131987178878	0.164194200944032	1622504446
Both Sexes	oar3_OAR1_145658261	1	145658261	A	G	-0.172398017537555	0.131719901211455	1.71301727319602	0.190594362262834	0.380180039703283	0.357134364983498	0.356317934782609	145720169
Both Sexes	oar3_OAR9_2140336	9	2140336	C	A	-0.239253039307375	0.18280213449046	1.71298043239269	0.190599130827174	0.380185162785125	0.357136742788119	0.147197839297772	1284863015
Both Sexes	oar3_OAR9_2144929	9	2144929	G	A	-0.239253039307375	0.18280213449046	1.71298043239269	0.190599130827174	0.380185162785125	0.357139120592739	0.147197839297772	1284867608
Both Sexes	oar3_OAR9_2150116	9	2150116	G	A	-0.239253039307375	0.18280213449046	1.71298043239269	0.190599130827174	0.380185162785125	0.35714149839736	0.147197839297772	1284872795
Both Sexes	oar3_OAR9_2162647	9	2162647	A	C	-0.239253039307375	0.18280213449046	1.71298043239269	0.190599130827174	0.380185162785125	0.35714387620198	0.147197839297772	1284885326
Both Sexes	oar3_OAR11_16459993	11	16459993	G	A	-0.188199521634193	0.143794897455568	1.7129712720108	0.19060031654144	0.380186436642902	0.357146254006601	0.265677680377613	1480136576
Both Sexes	s55981.1	1	11347838	G	A	0.184472115490245	0.140947060210893	1.71296864024133	0.19060065719767	0.380186802622208	0.357148631811221	0.293045239702903	11409746
Both Sexes	oar3_OAR12_45084850	12	45084850	G	A	0.533668443198591	0.407755903655994	1.71294149710107	0.190604170647076	0.380190577232483	0.357151009615842	0.0266172506738544	1570990924
Both Sexes	oar3_OAR12_45108155	12	45108155	C	A	0.533668443198591	0.407755903655994	1.71294149710107	0.190604170647076	0.380190577232483	0.357153387420462	0.0266172506738544	1571014229
Both Sexes	oar3_OAR12_45135246	12	45135246	G	A	0.533668443198591	0.407755903655994	1.71294149710107	0.190604170647076	0.380190577232483	0.357155765225083	0.0266172506738544	1571041320
Both Sexes	oar3_OAR11_29794037	11	29794037	A	C	-0.167990258311874	0.128355851561912	1.71291909647097	0.190607070275626	0.380193692374282	0.357158143029704	0.454268292682927	1493470620
Both Sexes	oar3_OAR12_25347717	12	25347717	G	A	0.208607122634897	0.159390050995095	1.71291513386314	0.190607583217034	0.38019424343777	0.357160520834324	0.208757637474542	1551253791
Both Sexes	oar3_OAR12_25356366	12	25356366	A	G	0.208607122634897	0.159390050995095	1.71291513386314	0.190607583217034	0.38019424343777	0.357162898638945	0.208757637474542	1551262440
Both Sexes	oar3_OAR12_25361958	12	25361958	A	G	0.208607122634897	0.159390050995095	1.71291513386314	0.190607583217034	0.38019424343777	0.357165276443565	0.208757637474542	1551268032
Both Sexes	oar3_OAR3_148016024	3	148016024	A	G	-0.224771678992715	0.171740878216171	1.71291503187495	0.190607596418958	0.380194257620861	0.357167654248186	0.164522681110359	672593731
Both Sexes	s34433.1	3	21054838	A	G	0.167240253085792	0.127783420519011	1.71290238403539	0.190609233634676	0.380196016511258	0.357170032052806	0.470687331536388	545632545
Both Sexes	oar3_OAR1_137382263	1	137382263	C	A	0.233978691938504	0.178780016270463	1.71283162305015	0.190618393683141	0.380205857203714	0.357172409857427	0.159741144414169	137444171
Both Sexes	oar3_OAR1_137404837	1	137404837	G	A	0.233978691938504	0.178780016270463	1.71283162305015	0.190618393683141	0.380205857203714	0.357174787662047	0.159741144414169	137466745
Both Sexes	oar3_OAR1_137405035	1	137405035	A	G	0.233978691938504	0.178780016270463	1.71283162305015	0.190618393683141	0.380205857203714	0.357177165466668	0.159741144414169	137466943
Both Sexes	OAR1_102657756.1	1	96329082	A	G	-0.186459073937268	0.142471602541706	1.71281487991143	0.190620561166756	0.38020818571572	0.357179543271288	0.313342318059299	96390990
Both Sexes	oar3_OAR3_154825920	3	154825920	A	C	-0.183842339823068	0.140473149243746	1.712791266267	0.190623618120778	0.380211469761128	0.357181921075909	0.318368745716244	679403627
Both Sexes	s33382.1	22	48306267	G	A	-0.182512794132731	0.139457752762854	1.71277889308944	0.190625219939337	0.380213190565168	0.35718429888053	0.304787592717465	2253729734
Both Sexes	oar3_OAR22_12607126	22	12607126	C	A	0.365423446232512	0.279221002428045	1.71276056158328	0.190627593145705	0.380215740046088	0.35718667668515	0.0486815415821501	2218030593
Both Sexes	oar3_OAR22_17472664	22	17472664	A	G	-0.174044375724581	0.132988849362998	1.71273246604298	0.190631230475902	0.380219647521145	0.357189054489771	0.451459606245757	2222896131
Both Sexes	s68120.1	1	61023038	G	A	-0.169952559007557	0.129862327764169	1.71273057201237	0.190631475685514	0.380219910941411	0.357191432294391	0.348382749326146	61084946
Both Sexes	oar3_OAR10_64246977	10	64246977	A	G	-0.187068455569243	0.14294169567728	1.71270774662508	0.190634430790422	0.380223085498343	0.357193810099012	0.294474393530997	1441662501
Both Sexes	oar3_OAR10_64260441	10	64260441	G	A	-0.187068455569243	0.14294169567728	1.71270774662508	0.190634430790422	0.380223085498343	0.357196187903632	0.294474393530997	1441675965
Both Sexes	oar3_OAR10_64264075	10	64264075	G	A	-0.187068455569243	0.14294169567728	1.71270774662508	0.190634430790422	0.380223085498343	0.357198565708253	0.294474393530997	1441679599
Both Sexes	oar3_OAR10_64264845	10	64264845	A	G	-0.187068455569243	0.14294169567728	1.71270774662508	0.190634430790422	0.380223085498343	0.357200943512873	0.294474393530997	1441680369
Both Sexes	OAR9_2394604.1	9	2500967	A	C	-0.173625651093945	0.132670525926239	1.71269043853985	0.190636671629526	0.380225492733364	0.357203321317494	0.404986522911051	1285223646
Both Sexes	oar3_OAR10_4972093	10	4972093	A	G	0.253221229590924	0.19349154581932	1.71268004686602	0.190638017031064	0.38022693803363	0.357205699122115	0.130053908355795	1382387617
Both Sexes	oar3_OAR10_5100814	10	5100814	G	A	0.253221229590924	0.19349154581932	1.71268004686602	0.190638017031064	0.38022693803363	0.357208076926735	0.130053908355795	1382516338
Both Sexes	oar3_OAR10_5110372	10	5110372	A	C	0.253221229590924	0.19349154581932	1.71268004686602	0.190638017031064	0.38022693803363	0.357210454731356	0.130053908355795	1382525896
Both Sexes	oar3_OAR8_63634835	8	63634835	G	A	-0.169833782406552	0.129777823365353	1.71256550536269	0.190652847359752	0.380242869269702	0.357212832535976	0.454391891891892	1255785114
Both Sexes	oar3_OAR8_63635445	8	63635445	A	G	-0.169833782406552	0.129777823365353	1.71256550536269	0.190652847359752	0.380242869269702	0.357215210340597	0.454391891891892	1255785724
Both Sexes	oar3_OAR8_63636645	8	63636645	A	C	-0.169833782406552	0.129777823365353	1.71256550536269	0.190652847359752	0.380242869269702	0.357217588145217	0.454391891891892	1255786924
Both Sexes	oar3_OAR8_63639731	8	63639731	A	G	-0.169833782406552	0.129777823365353	1.71256550536269	0.190652847359752	0.380242869269702	0.357219965949838	0.454391891891892	1255790010
Both Sexes	oar3_OAR10_75451742	10	75451742	A	G	-0.206998189669559	0.15817751784891	1.71255126981269	0.190654690609972	0.380244849315772	0.357222343754458	0.225860904794058	1452867266
Both Sexes	OAR8_25841996.1	8	23391378	A	C	0.182743536098593	0.139644121039726	1.71253215610129	0.190657165527906	0.380247507896243	0.357224721559079	0.311994609164421	1215541657
Both Sexes	oar3_OAR3_36037306	3	36037306	G	A	-0.191203955585333	0.146110270796845	1.71250659990271	0.190660474702755	0.380251062621606	0.3572270993637	0.262729124236253	560615013
Both Sexes	oar3_OAR3_36044511	3	36044511	A	G	-0.191203955585333	0.146110270796845	1.71250659990271	0.190660474702755	0.380251062621606	0.35722947716832	0.262729124236253	560622218
Both Sexes	oar3_OAR3_36053173	3	36053173	A	G	-0.191203955585333	0.146110270796845	1.71250659990271	0.190660474702755	0.380251062621606	0.357231854972941	0.262729124236253	560630880
Both Sexes	oar3_OAR3_36075714	3	36075714	G	A	-0.191203955585333	0.146110270796845	1.71250659990271	0.190660474702755	0.380251062621606	0.357234232777561	0.262729124236253	560653421
Both Sexes	oar3_OAR4_28251072	4	28251072	G	A	0.252735363013832	0.19313156642465	1.71247996983942	0.190663922999513	0.380254766765533	0.357236610582182	0.12930452397029	777058844
Both Sexes	oar3_OAR10_62491964	10	62491964	A	G	0.170722115619638	0.130460565783508	1.71246243173128	0.190666194029009	0.380257206279756	0.357238988386802	0.456021650879567	1439907488
Both Sexes	OAR12_13088120.1	12	10699328	A	G	-0.497106132323058	0.379879094338782	1.71240880955424	0.190673137821137	0.38026466514976	0.357241366191423	0.0316711590296496	1536605402
Both Sexes	oar3_OAR25_12242492	25	12242492	A	G	0.170099513578726	0.129987474977371	1.71239175532021	0.190675346317264	0.380267037445043	0.357243743996043	0.448345712356516	2372702469
Both Sexes	oar3_OAR1_233357340	1	233357340	A	G	0.183131630512501	0.139947153594159	1.71237384167268	0.190677666138192	0.380269529309844	0.357246121800664	0.34472049689441	233419248
Both Sexes	oar3_OAR3_214915296	3	214915296	A	G	0.229955015196818	0.175729817211764	1.7123591426496	0.190679569689197	0.3802715740239	0.357248499605284	0.156271186440678	739493003
Both Sexes	oar3_OAR3_214923552	3	214923552	G	A	0.229955015196818	0.175729817211764	1.7123591426496	0.190679569689197	0.3802715740239	0.357250877409905	0.156271186440678	739501259
Both Sexes	oar3_OAR3_9485624	3	9485624	G	A	-0.213916893057859	0.163474695540479	1.7123364051452	0.190682514282232	0.380274736965022	0.357253255214526	0.200202565833896	534063331
Both Sexes	oar3_OAR3_9507592	3	9507592	G	A	-0.213916893057859	0.163474695540479	1.7123364051452	0.190682514282232	0.380274736965022	0.357255633019146	0.200202565833896	534085299
Both Sexes	oar3_OAR26_38944645	26	38944645	G	A	0.239778758561159	0.18323857147138	1.71233060868708	0.19068326495402	0.380275543297618	0.357258010823767	0.148110661268556	2444728928
Both Sexes	oar3_OAR26_38945201	26	38945201	A	G	0.239778758561159	0.18323857147138	1.71233060868708	0.19068326495402	0.380275543297618	0.357260388628387	0.148110661268556	2444729484
Both Sexes	oar3_OAR17_35903095	17	35903095	A	C	0.172219243939274	0.131609988316312	1.71232286310474	0.190684268053015	0.380276620772384	0.357262766433008	0.44640434192673	1939173133
Both Sexes	oar3_OAR4_66794164	4	66794164	A	C	0.197121929812801	0.150640775554416	1.71231948471331	0.190684705576733	0.380277090736013	0.357265144237628	0.23949864498645	815601936
Both Sexes	oar3_OAR4_66878620	4	66878620	G	A	0.197121929812801	0.150640775554416	1.71231948471331	0.190684705576733	0.380277090736013	0.357267522042249	0.23949864498645	815686392
Both Sexes	oar3_OAR4_75141030	4	75141030	A	C	-0.170046599160937	0.129949801749747	1.71231893367567	0.190684776939811	0.380277167390219	0.357269899846869	0.422244759972955	823948802
Both Sexes	oar3_OAR12_7647958	12	7647958	G	A	-0.414396617932311	0.316682433222998	1.71231814271263	0.190684879374896	0.380277277420207	0.35727227765149	0.0427897574123989	1533554032
Both Sexes	oar3_OAR12_7656102	12	7656102	A	C	-0.414396617932311	0.316682433222998	1.71231814271263	0.190684879374896	0.380277277420207	0.35727465545611	0.0427897574123989	1533562176
Both Sexes	OAR16_41149711.1	16	37914945	A	C	0.19357869921435	0.147933470633293	1.71230940436508	0.190686011054511	0.380278493004994	0.357277033260731	0.247471341874579	1869486407
Both Sexes	oar3_OAR11_50450336	11	50450336	G	A	0.181031850021524	0.13834689017566	1.71226577734912	0.190691661187809	0.380284562007651	0.357279411065352	0.310472972972973	1514126919
Both Sexes	oar3_OAR7_51449614	7	51449614	G	A	-0.249522029118151	0.190688071024683	1.71226403973653	0.190691886229997	0.380284803731702	0.357281788869972	0.12947937795808	1143523027
Both Sexes	oar3_OAR15_54011062	15	54011062	A	C	0.283170069901904	0.216403389184757	1.71224765351754	0.190694008461998	0.380287083274227	0.357284166674593	0.100675675675676	1804695360
Both Sexes	oar3_OAR2_19705401	2	19705401	A	G	0.173844986014669	0.132855378144184	1.71224560089809	0.190694274305295	0.380287368822444	0.357286544479213	0.354152599594868	295330720
Both Sexes	oar3_OAR16_70224595	16	70224595	G	A	0.206677585332919	0.157946855185858	1.71224060258603	0.190694921659322	0.380288064159173	0.357288922283834	0.198380566801619	1901796057
Both Sexes	oar3_OAR16_70256229	16	70256229	G	A	0.206677585332919	0.157946855185858	1.71224060258603	0.190694921659322	0.380288064159173	0.357291300088454	0.198380566801619	1901827691
Both Sexes	oar3_OAR16_70307056	16	70307056	C	A	0.206677585332919	0.157946855185858	1.71224060258603	0.190694921659322	0.380288064159173	0.357293677893075	0.198380566801619	1901878518
Both Sexes	oar3_OAR2_10932489	2	10932489	G	A	0.348572903615762	0.266390023907083	1.71218754918577	0.190701793003391	0.380295444757024	0.357296055697695	0.0578093306288032	286557808
Both Sexes	oar3_OAR2_10938204	2	10938204	C	A	0.348572903615762	0.266390023907083	1.71218754918577	0.190701793003391	0.380295444757024	0.357298433502316	0.0578093306288032	286563523
Both Sexes	oar3_OAR14_14294201	14	14294201	A	G	-0.253443032343369	0.193690065206003	1.71216660257911	0.190704506035141	0.380298358829178	0.357300811306937	0.122304582210243	1702321756
Both Sexes	oar3_OAR14_14311055	14	14311055	G	A	-0.253443032343369	0.193690065206003	1.71216660257911	0.190704506035141	0.380298358829178	0.357303189111557	0.122304582210243	1702338610
Both Sexes	oar3_OAR14_14322691	14	14322691	A	G	-0.253443032343369	0.193690065206003	1.71216660257911	0.190704506035141	0.380298358829178	0.357305566916178	0.122304582210243	1702350246
Both Sexes	oar3_OAR14_14324053	14	14324053	G	A	-0.253443032343369	0.193690065206003	1.71216660257911	0.190704506035141	0.380298358829178	0.357307944720798	0.122304582210243	1702351608
Both Sexes	oar3_OAR14_14364338	14	14364338	G	A	-0.253443032343369	0.193690065206003	1.71216660257911	0.190704506035141	0.380298358829178	0.357310322525419	0.122304582210243	1702391893
Both Sexes	oar3_OAR14_14384124	14	14384124	G	A	-0.253443032343369	0.193690065206003	1.71216660257911	0.190704506035141	0.380298358829178	0.357312700330039	0.122304582210243	1702411679
Both Sexes	oar3_OAR3_172147866	3	172147866	C	A	-1.75665412617372	1.34250618493103	1.71214258740635	0.19070761656695	0.380301699836169	0.35731507813466	0.00303234501347709	696725573
Both Sexes	oar3_OAR3_172181756	3	172181756	A	G	-1.75665412617372	1.34250618493103	1.71214258740635	0.19070761656695	0.380301699836169	0.35731745593928	0.00303234501347709	696759463
Both Sexes	oar3_OAR3_172217926	3	172217926	G	A	-1.75665412617372	1.34250618493103	1.71214258740635	0.19070761656695	0.380301699836169	0.357319833743901	0.00303234501347709	696795633
Both Sexes	oar3_OAR3_172393154	3	172393154	A	G	-1.75665412617372	1.34250618493103	1.71214258740635	0.19070761656695	0.380301699836169	0.357322211548522	0.00303234501347709	696970861
Both Sexes	oar3_OAR3_172409052	3	172409052	G	A	-1.75665412617372	1.34250618493103	1.71214258740635	0.19070761656695	0.380301699836169	0.357324589353142	0.00303234501347709	696986759
Both Sexes	oar3_OAR3_172433275	3	172433275	G	A	-1.75665412617372	1.34250618493103	1.71214258740635	0.19070761656695	0.380301699836169	0.357326967157763	0.00303234501347709	697010982
Both Sexes	oar3_OAR3_172455449	3	172455449	G	A	-1.75665412617372	1.34250618493103	1.71214258740635	0.19070761656695	0.380301699836169	0.357329344962383	0.00303234501347709	697033156
Both Sexes	oar3_OAR3_172466400	3	172466400	G	A	-1.75665412617372	1.34250618493103	1.71214258740635	0.19070761656695	0.380301699836169	0.357331722767004	0.00303234501347709	697044107
Both Sexes	oar3_OAR3_172500362	3	172500362	A	G	-1.75665412617372	1.34250618493103	1.71214258740635	0.19070761656695	0.380301699836169	0.357334100571624	0.00303234501347709	697078069
Both Sexes	oar3_OAR3_172502327	3	172502327	C	A	-1.75665412617372	1.34250618493103	1.71214258740635	0.19070761656695	0.380301699836169	0.357336478376245	0.00303234501347709	697080034
Both Sexes	oar3_OAR3_172503838	3	172503838	A	G	-1.75665412617372	1.34250618493103	1.71214258740635	0.19070761656695	0.380301699836169	0.357338856180865	0.00303234501347709	697081545
Both Sexes	oar3_OAR3_172543555	3	172543555	A	C	-1.75665412617372	1.34250618493103	1.71214258740635	0.19070761656695	0.380301699836169	0.357341233985486	0.00303234501347709	697121262
Both Sexes	oar3_OAR3_172647743	3	172647743	A	G	-1.75665412617372	1.34250618493103	1.71214258740635	0.19070761656695	0.380301699836169	0.357343611790106	0.00303234501347709	697225450
Both Sexes	oar3_OAR3_172661683	3	172661683	C	A	-1.75665412617372	1.34250618493103	1.71214258740635	0.19070761656695	0.380301699836169	0.357345989594727	0.00303234501347709	697239390
Both Sexes	oar3_OAR3_172663406	3	172663406	A	G	-1.75665412617372	1.34250618493103	1.71214258740635	0.19070761656695	0.380301699836169	0.357348367399348	0.00303234501347709	697241113
Both Sexes	oar3_OAR3_172690334	3	172690334	G	A	-1.75665412617372	1.34250618493103	1.71214258740635	0.19070761656695	0.380301699836169	0.357350745203968	0.00303234501347709	697268041
Both Sexes	oar3_OAR3_172708854	3	172708854	A	G	-1.75665412617372	1.34250618493103	1.71214258740635	0.19070761656695	0.380301699836169	0.357353123008589	0.00303234501347709	697286561
Both Sexes	oar3_OAR3_174286696	3	174286696	G	A	-1.75665412617372	1.34250618493103	1.71214258740635	0.19070761656695	0.380301699836169	0.357355500813209	0.00303234501347709	698864403
Both Sexes	oar3_OAR3_174287929	3	174287929	C	A	-1.75665412617372	1.34250618493103	1.71214258740635	0.19070761656695	0.380301699836169	0.35735787861783	0.00303234501347709	698865636
Both Sexes	oar3_OAR7_67095162	7	67095162	A	G	0.417100324773485	0.31877030587969	1.71208506052259	0.190715067897071	0.380309703183577	0.35736025642245	0.0407956844234659	1159168575
Both Sexes	oar3_OAR18_40366925	18	40366925	C	A	0.165461983886271	0.1264556408255	1.71206417962322	0.190717772637805	0.380312608268418	0.357362634227071	0.428378378378378	2015805127
Both Sexes	oar3_OAR18_40388332	18	40388332	A	G	0.165461983886271	0.1264556408255	1.71206417962322	0.190717772637805	0.380312608268418	0.357365012031691	0.428378378378378	2015826534
Both Sexes	oar3_OAR3_217516306	3	217516306	A	G	-0.242882861592862	0.185625498272937	1.71205801500178	0.190718571160944	0.380313465936143	0.357367389836312	0.143059490084986	742094013
Both Sexes	oar3_OAR1_242762555	1	242762555	G	A	0.196581810609254	0.150241978649537	1.71200123087586	0.190725926773821	0.380321366292201	0.357369767640932	0.244594594594595	242824463
Both Sexes	oar3_OAR13_11574641	13	11574641	G	A	0.204510617967372	0.156302089841555	1.71199366160795	0.190726907294742	0.380322419419373	0.357372145445553	0.234817813765182	1616538339
Both Sexes	oar3_OAR5_6136685	5	6136685	G	A	0.239800869875371	0.183278209828919	1.71190570749984	0.190738301277193	0.380334656950005	0.357374523250174	0.144834571235652	874152036
Both Sexes	oar3_OAR1_43668063	1	43668063	A	G	0.174535115864062	0.133396637087339	1.7118900782591	0.19074032604447	0.380336831588987	0.357376901054794	0.352203389830508	43729971
Both Sexes	oar3_OAR1_43668082	1	43668082	A	G	0.174535115864062	0.133396637087339	1.7118900782591	0.19074032604447	0.380336831588987	0.357379278859415	0.352203389830508	43729990
Both Sexes	oar3_OAR1_43669603	1	43669603	G	A	0.174535115864062	0.133396637087339	1.7118900782591	0.19074032604447	0.380336831588987	0.357381656664035	0.352203389830508	43731511
Both Sexes	oar3_OAR21_31328992	21	31328992	A	G	-0.182687467019334	0.139627840570069	1.71188058195794	0.190741556302005	0.380338152904663	0.357384034468656	0.323787061994609	2186712932
Both Sexes	oar3_OAR21_31338256	21	31338256	G	A	-0.182687467019334	0.139627840570069	1.71188058195794	0.190741556302005	0.380338152904663	0.357386412273276	0.323787061994609	2186722196
Both Sexes	oar3_OAR21_31338520	21	31338520	G	A	-0.182687467019334	0.139627840570069	1.71188058195794	0.190741556302005	0.380338152904663	0.357388790077897	0.323787061994609	2186722460
Both Sexes	oar3_OAR21_31342077	21	31342077	A	G	-0.182687467019334	0.139627840570069	1.71188058195794	0.190741556302005	0.380338152904663	0.357391167882517	0.323787061994609	2186726017
Both Sexes	oar3_OAR21_31344299	21	31344299	G	A	-0.182687467019334	0.139627840570069	1.71188058195794	0.190741556302005	0.380338152904663	0.357393545687138	0.323787061994609	2186728239
Both Sexes	oar3_OAR21_31350640	21	31350640	A	G	-0.182687467019334	0.139627840570069	1.71188058195794	0.190741556302005	0.380338152904663	0.357395923491759	0.323787061994609	2186734580
Both Sexes	oar3_OAR21_31370482	21	31370482	G	A	-0.182687467019334	0.139627840570069	1.71188058195794	0.190741556302005	0.380338152904663	0.357398301296379	0.323787061994609	2186754422
Both Sexes	oar3_OAR21_31373924	21	31373924	G	A	-0.182687467019334	0.139627840570069	1.71188058195794	0.190741556302005	0.380338152904663	0.357400679101	0.323787061994609	2186757864
Both Sexes	oar3_OAR21_31381754	21	31381754	G	A	-0.182687467019334	0.139627840570069	1.71188058195794	0.190741556302005	0.380338152904663	0.35740305690562	0.323787061994609	2186765694
Both Sexes	oar3_OAR21_31400143	21	31400143	G	A	-0.182687467019334	0.139627840570069	1.71188058195794	0.190741556302005	0.380338152904663	0.357405434710241	0.323787061994609	2186784083
Both Sexes	oar3_OAR21_31407249	21	31407249	A	G	-0.182687467019334	0.139627840570069	1.71188058195794	0.190741556302005	0.380338152904663	0.357407812514861	0.323787061994609	2186791189
Both Sexes	oar3_OAR18_53738459	18	53738459	G	A	-0.170565215105202	0.130363303446876	1.71186778191671	0.190743214577786	0.38033993391311	0.357410190319482	0.483096686950642	2029176661
Both Sexes	oar3_OAR3_209239851	3	209239851	A	G	-0.168881066092467	0.129077023004723	1.71184344011758	0.190746368162138	0.380343320883918	0.357412568124102	0.467589466576637	733817558
Both Sexes	oar3_OAR6_92396769	6	92396769	G	A	0.251898521823203	0.192529111044723	1.71182130347823	0.190749236111385	0.380346401061002	0.357414945928723	0.12474645030426	1067467985
Both Sexes	oar3_OAR1_65623627	1	65623627	G	A	0.171065413249962	0.130748324804208	1.7117965835591	0.190752438801185	0.380349840727215	0.357417323733344	0.485013623978202	65685535
Both Sexes	oar3_OAR11_14026367	11	14026367	G	A	0.206509517458237	0.157840201931035	1.71176793978867	0.190756149939955	0.380353826434759	0.357419701537964	0.213513513513514	1477702950
Both Sexes	oar3_OAR3_178683585	3	178683585	A	G	-0.178269316337775	0.136255573376851	1.71176698831319	0.190756273216287	0.380353958831157	0.357422079342585	0.35723951285521	703261292
Both Sexes	s46308.1	3	178683651	A	C	-0.178269316337775	0.136255573376851	1.71176698831319	0.190756273216287	0.380353958831157	0.357424457147205	0.35723951285521	703261358
Both Sexes	oar3_OAR3_178686340	3	178686340	A	G	-0.178269316337775	0.136255573376851	1.71176698831319	0.190756273216287	0.380353958831157	0.357426834951826	0.35723951285521	703264047
Both Sexes	oar3_OAR13_70811004	13	70811004	A	G	0.174349189321995	0.133260489453164	1.71173707236072	0.19076014927408	0.380358121624632	0.357429212756446	0.395254237288136	1675774702
Both Sexes	oar3_OAR10_72670731	10	72670731	A	G	0.242632985112361	0.185453964179366	1.71169917226872	0.190765059928113	0.380363395500536	0.357431590561067	0.142905405405405	1450086255
Both Sexes	OAR23_40294256.1	23	38038140	A	G	-0.194152360430317	0.148400790072261	1.71164195673766	0.190772473531828	0.380371357355308	0.357433968365687	0.236345246122724	2294260049
Both Sexes	OAR5_53338330.1	5	49080645	G	A	-0.170634446378536	0.130425040031837	1.71163618078215	0.190773221959967	0.380372161124262	0.357436346170308	0.397167902899528	917095996
Both Sexes	oar3_OAR6_92610077	6	92610077	G	A	-0.181574931791028	0.13878851745677	1.71160957015131	0.190776670116795	0.380375864230691	0.357438723974928	0.321016949152542	1067681293
Both Sexes	oar3_OAR6_110528330	6	110528330	A	G	-0.187120584251796	0.143027888581033	1.71159762273001	0.190778218265418	0.380377526837407	0.357441101779549	0.270480704129993	1085599546
Both Sexes	oar3_OAR7_70581789	7	70581789	G	A	-0.192690200048092	0.147285214219582	1.71159478167732	0.190778586411602	0.380377922200658	0.35744347958417	0.24645509790682	1162655202
Both Sexes	OAR8_10018298.1	8	8971761	G	A	0.18943098323884	0.144794960047953	1.71157185403768	0.190781557426267	0.380381112851281	0.35744585738879	0.283018867924528	1201122040
Both Sexes	OAR6_46794217.1	6	42036161	A	G	0.271935949087696	0.207859330143586	1.71156816784951	0.190782035095784	0.380381625831232	0.357448235193411	0.105121293800539	1017107377
Both Sexes	OAR6_46917518.1	6	42157115	G	A	0.271935949087696	0.207859330143586	1.71156816784951	0.190782035095784	0.380381625831232	0.357450612998031	0.105121293800539	1017228331
Both Sexes	s26661.1	6	42232833	A	G	0.271935949087696	0.207859330143586	1.71156816784951	0.190782035095784	0.380381625831232	0.357452990802652	0.105121293800539	1017304049
Both Sexes	oar3_OAR3_206295783	3	206295783	G	A	-0.164969722488179	0.12609914314003	1.71152882064278	0.19078713393521	0.380387101556231	0.357455368607272	0.510854816824966	730873490
Both Sexes	oar3_OAR11_24883815	11	24883815	A	G	0.170855318820083	0.130599310010005	1.71149345011869	0.190791717588662	0.380392023964182	0.357457746411893	0.448404616429056	1488560398
Both Sexes	oar3_OAR3_42255279	3	42255279	A	G	0.184386568670738	0.140943246736276	1.71147287988791	0.190794383336508	0.380394886701848	0.357460124216513	0.301217038539554	566832986
Both Sexes	oar3_OAR3_42355569	3	42355569	G	A	0.184386568670738	0.140943246736276	1.71147287988791	0.190794383336508	0.380394886701848	0.357462502021134	0.301217038539554	566933276
Both Sexes	oar3_OAR15_63232831	15	63232831	C	A	0.208080669422405	0.15905545638763	1.71145832568365	0.190796269478614	0.380396912213735	0.357464879825754	0.196223870532704	1813917129
Both Sexes	oar3_OAR15_63234447	15	63234447	G	A	0.208080669422405	0.15905545638763	1.71145832568365	0.190796269478614	0.380396912213735	0.357467257630375	0.196223870532704	1813918745
Both Sexes	oar3_OAR1_271410198	1	271410198	G	A	-0.219292105533415	0.167625969233248	1.71144674943975	0.190797769709518	0.380398523293089	0.357469635434996	0.185723951285521	271472106
Both Sexes	oar3_OAR1_271422464	1	271422464	G	A	-0.219292105533415	0.167625969233248	1.71144674943975	0.190797769709518	0.380398523293089	0.357472013239616	0.185723951285521	271484372
Both Sexes	OAR1_82011046.1	1	76772898	G	A	0.168881141470075	0.129092055067174	1.71144632150929	0.19079782516771	0.380398582848855	0.357474391044237	0.430592991913747	76834806
Both Sexes	oar3_OAR3_3730213	3	3730213	C	A	0.223009053079549	0.170469463386644	1.7114010699432	0.190803689708023	0.380404880655939	0.357476768848857	0.162381596752368	528307920
Both Sexes	oar3_OAR19_41567212	19	41567212	A	G	0.26921467688367	0.205790100044622	1.71138810461438	0.190805370035432	0.380406685109915	0.357479146653478	0.104588394062078	2085513962
Both Sexes	OAR25_3009928.1	25	3822978	A	G	0.167803794183846	0.128274400469295	1.71128981539244	0.190818109037581	0.380420364938641	0.357481524458098	0.481469002695418	2364282955
Both Sexes	OAR25_3128580.1	25	3880931	A	C	0.167803794183846	0.128274400469295	1.71128981539244	0.190818109037581	0.380420364938641	0.357483902262719	0.481469002695418	2364340908
Both Sexes	s36889.1	25	4000324	A	G	0.167803794183846	0.128274400469295	1.71128981539244	0.190818109037581	0.380420364938641	0.357486280067339	0.481469002695418	2364460301
Both Sexes	OAR6_10256159.1	6	8013027	A	C	0.244265651219184	0.186725114400281	1.71127313569535	0.190820270946781	0.380422686476807	0.35748865787196	0.146563342318059	983084243
Both Sexes	oar3_OAR2_75206290	2	75206290	A	G	0.172183871166796	0.131623761214855	1.71126135070671	0.190821798454295	0.380424326764523	0.357491035676581	0.37280701754386	350831609
Both Sexes	oar3_OAR2_75210647	2	75210647	G	A	0.172183871166796	0.131623761214855	1.71126135070671	0.190821798454295	0.380424326764523	0.357493413481201	0.37280701754386	350835966
Both Sexes	OAR11_32612882.1	11	30731896	A	C	0.191351733541057	0.146277370309042	1.71123838590902	0.190824775070134	0.380427523137047	0.357495791285822	0.262466307277628	1494408479
Both Sexes	oar3_OAR1_75189433	1	75189433	G	A	0.18561113757108	0.141889230689784	1.71123319759041	0.190825447569137	0.380428245282304	0.357498169090442	0.313576843556168	75251341
Both Sexes	OAR2_74971017.1	2	70294503	G	A	0.221083196840242	0.169011254421608	1.71111903018038	0.190840246409599	0.380444136364473	0.357500546895063	0.170148247978437	345919822
Both Sexes	oar3_OAR10_73717702	10	73717702	A	G	0.219274552156216	0.167628811197467	1.71111475104509	0.19084080111441	0.380444732000061	0.357502924699683	0.179703304113284	1451133226
Both Sexes	oar3_OAR10_68855883	10	68855883	G	A	-0.196326028186212	0.15008577297344	1.71110519025583	0.19084204048744	0.380446062821905	0.357505302504304	0.246278755074425	1446271407
Both Sexes	oar3_OAR2_242985734	2	242985734	A	G	0.178637400858188	0.136563783039005	1.71109335425107	0.190843574811543	0.380447710353334	0.357507680308924	0.335597826086957	518611053
Both Sexes	oar3_OAR23_45179073	23	45179073	A	G	0.169323935579401	0.129444170550427	1.71108551321673	0.190844591267856	0.38044880180408	0.357510058113545	0.39728813559322	2301400982
Both Sexes	oar3_OAR3_212264224	3	212264224	A	G	0.340524181297189	0.260322883105276	1.71108358094775	0.190844841754529	0.380449070771369	0.357512435918166	0.0635564570655849	736841931
Both Sexes	oar3_OAR3_212272060	3	212272060	A	G	0.340524181297189	0.260322883105276	1.71108358094775	0.190844841754529	0.380449070771369	0.357514813722786	0.0635564570655849	736849767
Both Sexes	oar3_OAR3_212281227	3	212281227	A	C	0.340524181297189	0.260322883105276	1.71108358094775	0.190844841754529	0.380449070771369	0.357517191527407	0.0635564570655849	736858934
Both Sexes	oar3_OAR3_212288606	3	212288606	C	A	0.340524181297189	0.260322883105276	1.71108358094775	0.190844841754529	0.380449070771369	0.357519569332027	0.0635564570655849	736866313
Both Sexes	oar3_OAR3_212289979	3	212289979	A	G	0.340524181297189	0.260322883105276	1.71108358094775	0.190844841754529	0.380449070771369	0.357521947136648	0.0635564570655849	736867686
Both Sexes	oar3_OAR3_212306914	3	212306914	A	G	0.340524181297189	0.260322883105276	1.71108358094775	0.190844841754529	0.380449070771369	0.357524324941268	0.0635564570655849	736884621
Both Sexes	oar3_OAR2_185569404	2	185569404	G	A	-0.402541728343938	0.307737578699611	1.7110423113034	0.190850191772009	0.380454815472768	0.357526702745889	0.0465353260869565	461194723
Both Sexes	oar3_OAR2_185617139	2	185617139	G	A	-0.402541728343938	0.307737578699611	1.7110423113034	0.190850191772009	0.380454815472768	0.357529080550509	0.0465353260869565	461242458
Both Sexes	oar3_OAR2_185628622	2	185628622	C	A	-0.402541728343938	0.307737578699611	1.7110423113034	0.190850191772009	0.380454815472768	0.35753145835513	0.0465353260869565	461253941
Both Sexes	oar3_OAR24_17649829	24	17649829	A	G	-0.228224857557982	0.174476268740127	1.71101240900581	0.190854068285303	0.380458977925195	0.35753383615975	0.166891436277815	2336111844
Both Sexes	oar3_OAR9_14301493	9	14301493	G	A	0.194986165075899	0.149066700256053	1.71098546258101	0.190857561679946	0.380462728970054	0.357536213964371	0.244774106540796	1297024172
Both Sexes	oar3_OAR1_232041375	1	232041375	G	A	-0.377837222803895	0.288857735503435	1.71096638157086	0.190860035429783	0.38046538515087	0.357538591768992	0.0516542876434841	232103283
Both Sexes	oar3_OAR1_232067302	1	232067302	C	A	-0.377837222803895	0.288857735503435	1.71096638157086	0.190860035429783	0.38046538515087	0.357540969573612	0.0516542876434841	232129210
Both Sexes	oar3_OAR1_232071419	1	232071419	G	A	-0.377837222803895	0.288857735503435	1.71096638157086	0.190860035429783	0.38046538515087	0.357543347378233	0.0516542876434841	232133327
Both Sexes	oar3_OAR22_42080244	22	42080244	G	A	-0.19327333174737	0.147758088321084	1.71096584241349	0.190860105329165	0.3804654602049	0.357545725182853	0.277327935222672	2247503711
Both Sexes	oar3_OAR17_38444086	17	38444086	A	G	0.236256425567789	0.180619066202515	1.71096085231062	0.190860752275477	0.380466154858988	0.357548102987474	0.16632860040568	1941714124
Both Sexes	oar3_OAR17_38467620	17	38467620	G	A	0.236256425567789	0.180619066202515	1.71096085231062	0.190860752275477	0.380466154858988	0.357550480792094	0.16632860040568	1941737658
Both Sexes	oar3_OAR1_13290080	1	13290080	G	A	-0.175996462142859	0.13455139946476	1.71092683142066	0.190865163012082	0.380470890831213	0.357552858596715	0.428275862068966	13351988
Both Sexes	oar3_OAR1_13313119	1	13313119	G	A	-0.175996462142859	0.13455139946476	1.71092683142066	0.190865163012082	0.380470890831213	0.357555236401335	0.428275862068966	13375027
Both Sexes	oar3_OAR1_13321456	1	13321456	G	A	-0.175996462142859	0.13455139946476	1.71092683142066	0.190865163012082	0.380470890831213	0.357557614205956	0.428275862068966	13383364
Both Sexes	oar3_OAR1_131966852	1	131966852	A	G	-0.178083334906064	0.136147643467449	1.71090660348278	0.190867785577907	0.380473706756828	0.357559992010576	0.337431693989071	132028760
Both Sexes	oar3_OAR2_171562983	2	171562983	G	A	-0.196649028207645	0.150342417847767	1.71088393490973	0.190870724623671	0.38047686247758	0.357562369815197	0.24055330634278	447188302
Both Sexes	OAR26_3740442.1	26	3268684	A	G	-0.178631213290888	0.136567797452308	1.71087423323351	0.190871982490056	0.380478213071511	0.357564747619818	0.33378287255563	2409052967
Both Sexes	oar3_OAR19_52532591	19	52532591	A	G	-0.192402475954906	0.147099754254213	1.71079281893062	0.190882538605193	0.380489547221507	0.357567125424438	0.275792312879299	2096479341
Both Sexes	oar3_OAR19_52533394	19	52533394	G	A	-0.192402475954906	0.147099754254213	1.71079281893062	0.190882538605193	0.380489547221507	0.357569503229059	0.275792312879299	2096480144
Both Sexes	oar3_OAR19_52533867	19	52533867	G	A	-0.192402475954906	0.147099754254213	1.71079281893062	0.190882538605193	0.380489547221507	0.357571881033679	0.275792312879299	2096480617
Both Sexes	oar3_OAR26_20827696	26	20827696	G	A	-0.2542155106709	0.194362391211685	1.71072271920071	0.19089162822714	0.380499306587456	0.3575742588383	0.127021563342318	2426611979
Both Sexes	oar3_OAR18_11554133	18	11554133	A	G	0.202546679714043	0.154858599755833	1.71072263076918	0.190891639694111	0.38049931889922	0.35757663664292	0.214912280701754	1986992335
Both Sexes	oar3_OAR11_18526113	11	18526113	A	G	-0.170359516382934	0.130249662880996	1.7107225544753	0.190891649587185	0.380499329521135	0.357579014447541	0.511541072640869	1482202696
Both Sexes	oar3_OAR2_141010825	2	141010825	A	C	-0.274948814414208	0.210218876992038	1.71064652394666	0.190901508810033	0.380509914980586	0.357581392252161	0.100067613252197	416636144
Both Sexes	OAR4_103661998.1	4	97625144	A	C	0.268408546099491	0.20522063183607	1.71060855015832	0.19090643326547	0.380515202091587	0.357583770056782	0.107142857142857	846432916
Both Sexes	oar3_OAR17_57291118	17	57291118	A	G	0.429499225992415	0.328389808993229	1.71058803073029	0.190909094294428	0.380518059065807	0.357586147861403	0.0411605937921727	1960561156
Both Sexes	oar3_OAR3_37633921	3	37633921	C	A	-0.221222396294733	0.169146351707469	1.71053874076372	0.190915486561091	0.380524921962048	0.357588525666023	0.180649526387009	562211628
Both Sexes	oar3_OAR3_37635492	3	37635492	G	A	-0.221222396294733	0.169146351707469	1.71053874076372	0.190915486561091	0.380524921962048	0.357590903470644	0.180649526387009	562213199
Both Sexes	oar3_OAR18_53503541	18	53503541	G	A	-0.217191621829792	0.166064495156879	1.71053733422075	0.190915668975058	0.380525117804847	0.357593281275264	0.164642375168691	2028941743
Both Sexes	oar3_OAR11_60795177	11	60795177	A	G	-0.167684980943951	0.128211961967244	1.71053214340281	0.190916342171813	0.380525840559904	0.357595659079885	0.435767410412441	1524471760
Both Sexes	oar3_OAR4_81442893	4	81442893	G	A	0.187082993119627	0.143043903076188	1.71052692859741	0.190917018482288	0.380526566656862	0.357598036884505	0.270297699594046	830250665
Both Sexes	oar3_OAR11_26032411	11	26032411	A	C	0.166619160654307	0.12739875569015	1.71048595409737	0.190922332581003	0.380532271915803	0.357600414689126	0.442333785617368	1489708994
Both Sexes	oar3_OAR17_57099937	17	57099937	G	A	0.428210920703274	0.327415775260224	1.7104732125296	0.190923985106104	0.380534046066873	0.357602792493746	0.0417789757412399	1960369975
Both Sexes	s59990.1	8	54737883	A	G	0.23062785270979	0.176341627514624	1.71046354089273	0.190925239485853	0.380535392764911	0.357605170298367	0.152291105121294	1246888162
Both Sexes	oar3_OAR17_956360	17	956360	G	A	0.215761282406363	0.164974941974424	1.71045266845372	0.190926649617202	0.380536906673081	0.357607548102988	0.191632928475034	1904226398
Both Sexes	oar3_OAR14_45166067	14	45166067	A	G	-0.168975048606811	0.129201799208069	1.71044075927756	0.190928194225011	0.380538564949137	0.357609925907608	0.425725860904794	1733193622
Both Sexes	oar3_OAR9_32059997	9	32059997	G	A	0.187082379086052	0.143047806629727	1.71042234683446	0.190930582328489	0.380541128783316	0.357612303712229	0.267881241565452	1314782676
Both Sexes	oar3_OAR9_32060867	9	32060867	A	G	0.187082379086052	0.143047806629727	1.71042234683446	0.190930582328489	0.380541128783316	0.357614681516849	0.267881241565452	1314783546
Both Sexes	oar3_OAR6_89456079	6	89456079	G	A	0.170993043848924	0.130745856466256	1.71041311487964	0.19093177973096	0.380542414292813	0.35761705932147	0.511816340310601	1064527295
Both Sexes	oar3_OAR22_43138119	22	43138119	A	G	0.227331846824639	0.173826917054744	1.71035595791348	0.190939193295469	0.380550373288017	0.35761943712609	0.168463611859838	2248561586
Both Sexes	oar3_OAR2_198832147	2	198832147	A	G	-0.17025430508085	0.130183207148386	1.71035504027375	0.190939312320992	0.380550501069464	0.357621814930711	0.420094403236682	474457466
Both Sexes	oar3_OAR2_198838187	2	198838187	A	G	-0.17025430508085	0.130183207148386	1.71035504027375	0.190939312320992	0.380550501069464	0.357624192735331	0.420094403236682	474463506
Both Sexes	oar3_OAR2_198839164	2	198839164	G	A	-0.17025430508085	0.130183207148386	1.71035504027375	0.190939312320992	0.380550501069464	0.357626570539952	0.420094403236682	474464483
Both Sexes	oar3_OAR3_196542979	3	196542979	C	A	-0.380044950144597	0.290603465260625	1.71028448131759	0.190948464665078	0.380560326594555	0.357628948344572	0.0558186738836265	721120686
Both Sexes	oar3_OAR3_196588506	3	196588506	G	A	-0.380044950144597	0.290603465260625	1.71028448131759	0.190948464665078	0.380560326594555	0.357631326149193	0.0558186738836265	721166213
Both Sexes	oar3_OAR3_196623452	3	196623452	G	A	-0.380044950144597	0.290603465260625	1.71028448131759	0.190948464665078	0.380560326594555	0.357633703953814	0.0558186738836265	721201159
Both Sexes	oar3_OAR3_196655237	3	196655237	C	A	-0.380044950144597	0.290603465260625	1.71028448131759	0.190948464665078	0.380560326594555	0.357636081758434	0.0558186738836265	721232944
Both Sexes	oar3_OAR4_56662744	4	56662744	G	A	0.223899504181324	0.171206485108441	1.71027458163899	0.190949748813228	0.380561705180199	0.357638459563055	0.177069199457259	805470516
Both Sexes	oar3_OAR3_76924977	3	76924977	A	G	0.17061804635489	0.130465360971911	1.71024956714112	0.190952993642356	0.380565188620458	0.357640837367675	0.476626016260163	601502684
Both Sexes	oar3_OAR4_40035168	4	40035168	G	A	-0.344776970599829	0.263638959059061	1.71024103417879	0.190954100535361	0.380566376904249	0.357643215172296	0.0579514824797844	788842940
Both Sexes	oar3_OAR4_40065496	4	40065496	G	C	-0.344776970599829	0.263638959059061	1.71024103417879	0.190954100535361	0.380566376904249	0.357645592976916	0.0579514824797844	788873268
Both Sexes	oar3_OAR7_20447770	7	20447770	G	A	-0.207546530710239	0.158704616064375	1.71021944066254	0.190956901672462	0.380569383998881	0.357647970781537	0.203135650988412	1112521183
Both Sexes	oar3_OAR11_54114112	11	54114112	A	G	-0.209753876224659	0.160396217253617	1.71014032214889	0.190967165431475	0.380580402262457	0.357650348586157	0.207094594594595	1517790695
Both Sexes	oar3_OAR15_71976330	15	71976330	A	G	0.168436066051522	0.128801201879051	1.71013481345901	0.190967880077877	0.380581169434671	0.357652726390778	0.437373053486798	1822660628
Both Sexes	oar3_OAR19_10759552	19	10759552	A	G	0.249584063367701	0.190855340957441	1.71011401499684	0.190970578305838	0.380584065969264	0.357655104195398	0.139001349527665	2054706302
Both Sexes	oar3_OAR4_48927635	4	48927635	A	C	-0.261335254123545	0.199843910552384	1.7100710750897	0.190976149130402	0.380590046169887	0.357657482000019	0.117150573936529	797735407
Both Sexes	oar3_OAR4_48978862	4	48978862	A	C	-0.261335254123545	0.199843910552384	1.7100710750897	0.190976149130402	0.380590046169887	0.35765985980464	0.117150573936529	797786634
Both Sexes	s57473.1	27	79793002	G	A	0.148059342626921	0.113221500553543	1.71006973482974	0.190976323012569	0.380590232828773	0.35766223760926	0.449797843665768	2529538346
Both Sexes	oar3_OAR17_55793679	17	55793679	A	G	-0.184763122435014	0.14128979462266	1.71005074645393	0.190978786539513	0.380592877366258	0.357664615413881	0.307017543859649	1959063717
Both Sexes	oar3_OAR17_48979472	17	48979472	A	G	0.196881782620272	0.15056095512564	1.70996154422912	0.190990360015108	0.380605301031628	0.357666993218501	0.246797033041133	1952249510
Both Sexes	oar3_OAR24_9866533	24	9866533	G	A	0.177099566177225	0.135433965911716	1.70993579018733	0.19099370160609	0.380608888039793	0.357669371023122	0.327819041188386	2328328548
Both Sexes	oar3_OAR3_37770169	3	37770169	G	A	-0.270224530113591	0.206650044968551	1.70993078951819	0.190994350451605	0.380609584535661	0.357671748827742	0.104321404456448	562347876
Both Sexes	oar3_OAR7_61713468	7	61713468	G	A	-0.201887189039008	0.15439039579734	1.70992460354408	0.190995153096058	0.38061044612393	0.357674126632363	0.210810810810811	1153786881
Both Sexes	oar3_OAR16_27119363	16	27119363	A	G	0.347226166766223	0.265539758376994	1.70988058208799	0.191000865095465	0.380616577553184	0.357676504436983	0.0627107215104518	1858690825
Both Sexes	oar3_OAR2_152773920	2	152773920	A	G	-0.176960966523661	0.135331242834894	1.70985318946528	0.191004419522915	0.380620392943336	0.357678882241604	0.365944482058226	428399239
Both Sexes	oar3_OAR5_95770238	5	95770238	G	A	0.207981163997837	0.159056886771971	1.70979110537051	0.191012475751645	0.380629040546283	0.357681260046225	0.210721510451787	963785589
Both Sexes	oar3_OAR5_95775325	5	95775325	A	G	0.207981163997837	0.159056886771971	1.70979110537051	0.191012475751645	0.380629040546283	0.357683637850845	0.210721510451787	963790676
Both Sexes	s12004.1	10	30674002	G	A	-0.297918184792878	0.227840590551998	1.70974692401834	0.191018209105199	0.380635194671464	0.357686015655466	0.0838948787061995	1408089526
Both Sexes	oar3_OAR3_198616134	3	198616134	A	G	0.240478489373034	0.18391573038985	1.70967955319305	0.191026952111341	0.380644579184004	0.357688393460086	0.146185010128292	723193841
Both Sexes	oar3_OAR3_198630225	3	198630225	G	A	0.240478489373034	0.18391573038985	1.70967955319305	0.191026952111341	0.380644579184004	0.357690771264707	0.146185010128292	723207932
Both Sexes	oar3_OAR2_212000854	2	212000854	G	A	0.183531127388958	0.140362997559165	1.70967749941876	0.191027218645929	0.380644865272479	0.357693149069327	0.289830508474576	487626173
Both Sexes	oar3_OAR2_212034378	2	212034378	A	G	0.183531127388958	0.140362997559165	1.70967749941876	0.191027218645929	0.380644865272479	0.357695526873948	0.289830508474576	487659697
Both Sexes	oar3_OAR2_212034902	2	212034902	C	A	0.183531127388958	0.140362997559165	1.70967749941876	0.191027218645929	0.380644865272479	0.357697904678568	0.289830508474576	487660221
Both Sexes	oar3_OAR6_89432365	6	89432365	A	G	0.170955970593369	0.130745930560339	1.70966958312008	0.19102824601089	0.380645968006924	0.357700282483189	0.511808367071525	1064503581
Both Sexes	oar3_OAR6_89435477	6	89435477	A	G	0.170955970593369	0.130745930560339	1.70966958312008	0.19102824601089	0.380645968006924	0.35770266028781	0.511808367071525	1064506693
Both Sexes	oar3_OAR7_37080056	7	37080056	A	G	-0.318638336269505	0.243693903948126	1.70964807208507	0.191031037712193	0.380648964500708	0.35770503809243	0.0761455525606469	1129153469
Both Sexes	oar3_OAR2_101510909	2	101510909	G	A	0.317472461219666	0.242802975902525	1.70963778269068	0.191032373086229	0.380650397828295	0.357707415897051	0.0763513513513513	377136228
Both Sexes	oar3_OAR4_52583667	4	52583667	A	G	-0.179356298317218	0.137171925741552	1.70963260866024	0.191033044584277	0.380651118581135	0.357709793701671	0.366711772665765	801391439
Both Sexes	oar3_OAR4_52583718	4	52583718	A	G	-0.179356298317218	0.137171925741552	1.70963260866024	0.191033044584277	0.380651118581135	0.357712171506292	0.366711772665765	801391490
Both Sexes	oar3_OAR1_69302036	1	69302036	A	G	-0.200030272430518	0.152984792153419	1.70960166163984	0.191037061020101	0.380655429603548	0.357714549310912	0.239646978954515	69363944
Both Sexes	oar3_OAR12_62392431	12	62392431	A	G	-0.180278307908569	0.13788056065497	1.70954629022393	0.191044247603565	0.380663143197329	0.357716927115533	0.330634278002699	1588298505
Both Sexes	oar3_OAR13_30857019	13	30857019	G	A	-0.210083432887546	0.160676493674199	1.70953863093617	0.191045241717308	0.380664210202689	0.357719304920153	0.190540540540541	1635820717
Both Sexes	oar3_OAR9_67667416	9	67667416	A	G	-0.167988967959001	0.128483067658331	1.7095024576839	0.191049936795087	0.380669249508275	0.357721682724774	0.454760297096556	1350390095
Both Sexes	oar3_OAR6_25380298	6	25380298	C	A	0.174450521059713	0.133426137510107	1.70947484250917	0.191053521174767	0.380673096649228	0.357724060529394	0.340540540540541	1000451514
Both Sexes	oar3_OAR6_25396324	6	25396324	A	G	0.174450521059713	0.133426137510107	1.70947484250917	0.191053521174767	0.380673096649228	0.357726438334015	0.340540540540541	1000467540
Both Sexes	oar3_OAR6_25402149	6	25402149	A	G	0.174450521059713	0.133426137510107	1.70947484250917	0.191053521174767	0.380673096649228	0.357728816138636	0.340540540540541	1000473365
Both Sexes	oar3_OAR10_47323901	10	47323901	G	A	0.191626811294155	0.146565680827772	1.70941679417332	0.191061055957372	0.380681183691229	0.357731193943256	0.252877454299255	1424739425
Both Sexes	oar3_OAR8_83166234	8	83166234	A	C	-0.20540686517605	0.157109036763432	1.709336543247	0.191071473248626	0.380692364301616	0.357733571747877	0.221544715447154	1275316513
Both Sexes	oar3_OAR7_93442839	7	93442839	A	C	0.303859173205265	0.232413143668925	1.70931983974195	0.191073641596959	0.380694691502982	0.357735949552497	0.0845687331536388	1185516252
Both Sexes	oar3_OAR12_61849007	12	61849007	G	A	-0.311535244919542	0.238287643827217	1.70927258721597	0.191079775790486	0.380701275029121	0.357738327357118	0.0759109311740891	1587755081
Both Sexes	oar3_OAR4_90903320	4	90903320	G	A	-0.195834146257183	0.149792219926467	1.70922140861368	0.191086419915635	0.38070840574303	0.357740705161738	0.247641509433962	839711092
Both Sexes	oar3_OAR2_20406561	2	20406561	G	A	0.188662835540548	0.144307070153266	1.70921815119247	0.191086842810752	0.38070885960587	0.357743082966359	0.261792452830189	296031880
Both Sexes	oar3_OAR23_9794886	23	9794886	A	G	-0.169817427329292	0.12989256826606	1.70921189545051	0.191087654966299	0.380709731232723	0.357745460770979	0.495956873315364	2266016795
Both Sexes	oar3_OAR24_38939550	24	38939550	A	G	-0.170953674877776	0.130761730405973	1.70921054593491	0.19108783016852	0.380709919264192	0.3577478385756	0.462837837837838	2357401565
Both Sexes	oar3_OAR24_38941159	24	38941159	A	G	-0.170953674877776	0.130761730405973	1.70921054593491	0.19108783016852	0.380709919264192	0.35775021638022	0.462837837837838	2357403174
Both Sexes	oar3_OAR24_38954752	24	38954752	A	G	-0.170953674877776	0.130761730405973	1.70921054593491	0.19108783016852	0.380709919264192	0.357752594184841	0.462837837837838	2357416767
Both Sexes	oar3_OAR22_9069585	22	9069585	C	A	-0.179346351206004	0.137181424650445	1.70920625415397	0.191088387354545	0.380710517249908	0.357754971989462	0.315114709851552	2214493052
Both Sexes	oar3_OAR8_42015563	8	42015563	A	G	0.184276764009791	0.140952865373709	1.70920178090754	0.191088968101579	0.380711140521126	0.357757349794082	0.28284547311096	1234165842
Both Sexes	oar3_OAR6_41867907	6	41867907	G	A	0.273345672677878	0.209081986635207	1.70919325389212	0.191090075141959	0.38071232862047	0.357759727598703	0.104321404456448	1016939123
Both Sexes	oar3_OAR2_34326795	2	34326795	G	A	-0.238829692832751	0.182684282540839	1.70912675326672	0.191098709003024	0.380721594568629	0.357762105403323	0.133265856950067	309952114
Both Sexes	oar3_OAR17_8688350	17	8688350	A	G	-0.204705200429064	0.156582748513744	1.70910965521993	0.191100928937799	0.380723976997969	0.357764483207944	0.207598371777476	1911958388
Both Sexes	oar3_OAR2_1652668	2	1652668	A	G	0.175521617516312	0.134260006715883	1.70910165930849	0.191101967101901	0.380725091149656	0.357766861012564	0.384798909338787	277277987
Both Sexes	oar3_OAR2_1653606	2	1653606	A	G	0.175521617516312	0.134260006715883	1.70910165930849	0.191101967101901	0.380725091149656	0.357769238817185	0.384798909338787	277278925
Both Sexes	oar3_OAR2_1663449	2	1663449	A	G	0.175521617516312	0.134260006715883	1.70910165930849	0.191101967101901	0.380725091149656	0.357771616621805	0.384798909338787	277288768
Both Sexes	OAR9_72831390.1	9	68783832	G	A	0.379832198945247	0.290548339107382	1.70901848900025	0.191112766064398	0.380736680388122	0.357773994426426	0.0512129380053908	1351506511
Both Sexes	oar3_OAR9_68790907	9	68790907	G	A	0.379832198945247	0.290548339107382	1.70901848900025	0.191112766064398	0.380736680388122	0.357776372231047	0.0512129380053908	1351513586
Both Sexes	oar3_OAR9_68804721	9	68804721	G	A	0.379832198945247	0.290548339107382	1.70901848900025	0.191112766064398	0.380736680388122	0.357778750035667	0.0512129380053908	1351527400
Both Sexes	oar3_OAR9_69144956	9	69144956	G	A	0.379832198945247	0.290548339107382	1.70901848900025	0.191112766064398	0.380736680388122	0.357781127840288	0.0512129380053908	1351867635
Both Sexes	oar3_OAR9_69543553	9	69543553	G	A	0.379832198945247	0.290548339107382	1.70901848900025	0.191112766064398	0.380736680388122	0.357783505644908	0.0512129380053908	1352266232
Both Sexes	oar3_OAR9_69633715	9	69633715	A	G	0.379832198945247	0.290548339107382	1.70901848900025	0.191112766064398	0.380736680388122	0.357785883449529	0.0512129380053908	1352356394
Both Sexes	oar3_OAR3_218454125	3	218454125	A	G	0.168359228884328	0.128784986394611	1.70900519553463	0.191114492174682	0.38073853279183	0.357788261254149	0.433853459972863	743031832
Both Sexes	oar3_OAR1_31720776	1	31720776	C	A	-0.198094587950284	0.151532288968016	1.70897163334939	0.191118850188647	0.380743209636206	0.35779063905877	0.229637234770705	31782684
Both Sexes	oar3_OAR1_31726455	1	31726455	A	G	-0.198094587950284	0.151532288968016	1.70897163334939	0.191118850188647	0.380743209636206	0.35779301686339	0.229637234770705	31788363
Both Sexes	oar3_OAR24_3777039	24	3777039	A	G	0.340013540672362	0.26009394314114	1.70896019692566	0.191120335222555	0.380744803304682	0.357795394668011	0.0643530997304582	2322239054
Both Sexes	oar3_OAR24_3786701	24	3786701	G	A	0.340013540672362	0.26009394314114	1.70896019692566	0.191120335222555	0.380744803304682	0.357797772472632	0.0643530997304582	2322248716
Both Sexes	oar3_OAR24_3794060	24	3794060	G	A	0.340013540672362	0.26009394314114	1.70896019692566	0.191120335222555	0.380744803304682	0.357800150277252	0.0643530997304582	2322256075
Both Sexes	OAR15_47465153.1	15	45010266	C	G	-0.184676072570004	0.141268738347841	1.70894909686824	0.19112177659175	0.380746350109447	0.357802528081873	0.298180592991914	1795694564
Both Sexes	oar3_OAR3_201582386	3	201582386	A	G	0.583529122328965	0.446380314562796	1.70889351981311	0.191128993596934	0.380754094964561	0.357804905886493	0.0225893459204316	726160093
Both Sexes	oar3_OAR3_201602098	3	201602098	C	A	0.583529122328965	0.446380314562796	1.70889351981311	0.191128993596934	0.380754094964561	0.357807283691114	0.0225893459204316	726179805
Both Sexes	oar3_OAR3_161485024	3	161485024	A	G	-0.215220631279033	0.164637998905345	1.70886456450034	0.19113275373936	0.380758130075914	0.357809661495734	0.190829399865138	686062731
Both Sexes	oar3_OAR3_161513434	3	161513434	G	A	-0.215220631279033	0.164637998905345	1.70886456450034	0.19113275373936	0.380758130075914	0.357812039300355	0.190829399865138	686091141
Both Sexes	oar3_OAR4_22497701	4	22497701	G	A	0.201692894156751	0.15429308253859	1.70878838897338	0.191142646319936	0.380768745920256	0.357814417104975	0.22285906945381	771305473
Both Sexes	oar3_OAR2_242832886	2	242832886	A	G	0.178241666509975	0.136353426543731	1.70878080049654	0.191143631834753	0.380769803475586	0.357816794909596	0.336596893990547	518458205
Both Sexes	oar3_OAR2_242834232	2	242834232	G	A	0.178241666509975	0.136353426543731	1.70878080049654	0.191143631834753	0.380769803475586	0.357819172714216	0.336596893990547	518459551
Both Sexes	oar3_OAR1_26201938	1	26201938	A	G	-0.199705050561018	0.152775980598264	1.70870833085096	0.191153043759847	0.380779903295205	0.357821550518837	0.261122518822724	26263846
Both Sexes	oar3_OAR1_35110354	1	35110354	A	G	-0.204115206612423	0.156151879020724	1.70866251805688	0.191158993931063	0.380786288245919	0.357823928323458	0.224538619275461	35172262
Both Sexes	oar3_OAR17_6972819	17	6972819	A	G	-0.168629712986914	0.12900601543015	1.70863098836776	0.191163089136408	0.380790682641483	0.357826306128078	0.448683322079676	1910242857
Both Sexes	oar3_OAR24_38855177	24	38855177	A	G	-0.170773820400721	0.130647574379294	1.70859797153064	0.191167377608337	0.380795284382557	0.357828683932699	0.463250168577208	2357317192
Both Sexes	oar3_OAR24_38857224	24	38857224	G	A	-0.170773820400721	0.130647574379294	1.70859797153064	0.191167377608337	0.380795284382557	0.357831061737319	0.463250168577208	2357319239
Both Sexes	oar3_OAR24_38882885	24	38882885	A	G	-0.170773820400721	0.130647574379294	1.70859797153064	0.191167377608337	0.380795284382557	0.35783343954194	0.463250168577208	2357344900
Both Sexes	oar3_OAR24_38892696	24	38892696	A	G	-0.170773820400721	0.130647574379294	1.70859797153064	0.191167377608337	0.380795284382557	0.35783581734656	0.463250168577208	2357354711
Both Sexes	oar3_OAR24_38896199	24	38896199	A	G	-0.170773820400721	0.130647574379294	1.70859797153064	0.191167377608337	0.380795284382557	0.357838195151181	0.463250168577208	2357358214
Both Sexes	oar3_OAR4_87133332	4	87133332	G	A	-0.183220096934697	0.140169479108069	1.70859565762296	0.191167678160053	0.380795606887747	0.357840572955801	0.284558327714093	835941104
Both Sexes	oar3_OAR4_87136527	4	87136527	G	A	-0.183220096934697	0.140169479108069	1.70859565762296	0.191167678160053	0.380795606887747	0.357842950760422	0.284558327714093	835944299
Both Sexes	oar3_OAR5_85000241	5	85000241	A	G	-0.169405668139361	0.129601221916909	1.70858929953722	0.191168504009835	0.380796493059771	0.357845328565042	0.460188933873144	953015592
Both Sexes	oar3_OAR5_85011050	5	85011050	G	A	-0.169405668139361	0.129601221916909	1.70858929953722	0.191168504009835	0.380796493059771	0.357847706369663	0.460188933873144	953026401
Both Sexes	oar3_OAR5_85014611	5	85014611	A	G	-0.169405668139361	0.129601221916909	1.70858929953722	0.191168504009835	0.380796493059771	0.357850084174284	0.460188933873144	953029962
Both Sexes	oar3_OAR1_170850107	1	170850107	A	G	0.167922556860226	0.128467159306409	1.70857416313499	0.191170470089167	0.380798602740473	0.357852461978904	0.359702501690331	170912015
Both Sexes	oar3_OAR1_170857485	1	170857485	C	A	0.167922556860226	0.128467159306409	1.70857416313499	0.191170470089167	0.380798602740473	0.357854839783525	0.359702501690331	170919393
Both Sexes	oar3_OAR3_32653216	3	32653216	A	C	0.266497213971758	0.203882802307427	1.70853609367791	0.191175415065516	0.380803908856371	0.357857217588145	0.111148878314072	557230923
Both Sexes	oar3_OAR6_18543743	6	18543743	C	A	0.16812477078331	0.128623670584865	1.70852607937901	0.191176715882988	0.380805304665392	0.357859595392766	0.421832884097035	993614959
Both Sexes	oar3_OAR6_18546950	6	18546950	A	G	0.16812477078331	0.128623670584865	1.70852607937901	0.191176715882988	0.380805304665392	0.357861973197386	0.421832884097035	993618166
Both Sexes	oar3_OAR6_18561645	6	18561645	A	G	0.16812477078331	0.128623670584865	1.70852607937901	0.191176715882988	0.380805304665392	0.357864351002007	0.421832884097035	993632861
Both Sexes	oar3_OAR6_18572768	6	18572768	A	G	0.16812477078331	0.128623670584865	1.70852607937901	0.191176715882988	0.380805304665392	0.357866728806627	0.421832884097035	993643984
Both Sexes	s34710.1	3	186738426	A	G	-0.242237458697059	0.185325157481161	1.70849553316899	0.19118068377758	0.38080956228975	0.357869106611248	0.140498652291105	711316133
Both Sexes	s00512.1	3	186778341	A	C	-0.242237458697059	0.185325157481161	1.70849553316899	0.19118068377758	0.38080956228975	0.357871484415869	0.140498652291105	711356048
Both Sexes	oar3_OAR24_2547141	24	2547141	A	C	0.193410613887524	0.147970653853099	1.70847811901807	0.191182945885665	0.380811989557587	0.357873862220489	0.266869095816464	2321009156
Both Sexes	oar3_OAR1_34158878	1	34158878	G	A	0.172359445332082	0.131865392155655	1.7084745520594	0.191183409239474	0.380812486740085	0.35787624002511	0.44658553076403	34220786
Both Sexes	OAR21_7579617.1	21	6355091	G	A	-0.276821878551946	0.211786614726713	1.7084560301877	0.191185815282188	0.380815068436123	0.35787861782973	0.109838274932615	2161739031
Both Sexes	OAR5_105701025.1	5	97122279	C	A	0.184365841865043	0.141052393305737	1.7084410688604	0.191187758826061	0.380817153858949	0.357880995634351	0.32277628032345	965137630
Both Sexes	OAR5_105708721.1	5	97129044	G	A	0.184365841865043	0.141052393305737	1.7084410688604	0.191187758826061	0.380817153858949	0.357883373438971	0.32277628032345	965144395
Both Sexes	oar3_OAR2_213376299	2	213376299	A	G	-0.168820556242134	0.129159907697814	1.70842218264211	0.191190212263882	0.380819786385785	0.357885751243592	0.427645051194539	489001618
Both Sexes	oar3_OAR13_72628531	13	72628531	A	G	-0.250704064261377	0.191809406821725	1.70837396587307	0.191196476090187	0.380826507378853	0.357888129048212	0.124070317782285	1677592229
Both Sexes	oar3_OAR13_72656399	13	72656399	A	G	-0.250704064261377	0.191809406821725	1.70837396587307	0.191196476090187	0.380826507378853	0.357890506852833	0.124070317782285	1677620097
Both Sexes	oar3_OAR3_130452143	3	130452143	G	A	-0.422889027823658	0.323545398655629	1.70837174020389	0.191196765231997	0.380826817621589	0.357892884657454	0.0412162162162162	655029850
Both Sexes	oar3_OAR3_130464203	3	130464203	A	G	-0.422889027823658	0.323545398655629	1.70837174020389	0.191196765231997	0.380826817621589	0.357895262462074	0.0412162162162162	655041910
Both Sexes	oar3_OAR2_91173835	2	91173835	G	A	0.313372337394502	0.239756523616252	1.70836414594948	0.191197751822922	0.380827876210293	0.357897640266695	0.0752361673414305	366799154
Both Sexes	oar3_OAR2_91190801	2	91190801	G	A	0.313372337394502	0.239756523616252	1.70836414594948	0.191197751822922	0.380827876210293	0.357900018071315	0.0752361673414305	366816120
Both Sexes	oar3_OAR18_28097950	18	28097950	C	A	-0.379444448672964	0.290312100535414	1.70830782676982	0.191205068591102	0.380835726860284	0.357902395875936	0.0576145552560647	2003536152
Both Sexes	oar3_OAR12_25041671	12	25041671	A	G	0.296683901248864	0.226993141254568	1.70829351597241	0.191206927846136	0.380837721759984	0.357904773680556	0.0926301555104801	1550947745
Both Sexes	oar3_OAR4_71249242	4	71249242	A	G	-0.255364586582449	0.195384361964103	1.70821188077695	0.19121753427259	0.380849101843517	0.357907151485177	0.133423180592992	820057014
Both Sexes	oar3_OAR4_71262787	4	71262787	G	A	-0.255364586582449	0.195384361964103	1.70821188077695	0.19121753427259	0.380849101843517	0.357909529289797	0.133423180592992	820070559
Both Sexes	oar3_OAR10_63721022	10	63721022	A	G	0.25810810138844	0.197488285422128	1.70812871579926	0.191228340161311	0.380860695675629	0.357911907094418	0.115540540540541	1441136546
Both Sexes	OARX_78584539.1	27	119112939	A	G	-0.285379586963246	0.218355584014996	1.70811538682149	0.191230072103809	0.380862553883171	0.357914284899038	0.0684885290148448	2568858283
Both Sexes	s44831.1	5	62544607	C	A	0.196480611298112	0.150338032565924	1.70805431328188	0.191238008119613	0.380871068376844	0.357916662703659	0.2294474393531	930559958
Both Sexes	oar3_OAR6_32369122	6	32369122	A	G	0.170692234813831	0.130606549346838	1.70803835222647	0.191240082193859	0.380873293612438	0.35791904050828	0.397972972972973	1007440338
Both Sexes	oar3_OAR6_32384856	6	32384856	G	A	0.170692234813831	0.130606549346838	1.70803835222647	0.191240082193859	0.380873293612438	0.3579214183129	0.397972972972973	1007456072
Both Sexes	oar3_OAR6_32396228	6	32396228	G	A	0.170692234813831	0.130606549346838	1.70803835222647	0.191240082193859	0.380873293612438	0.357923796117521	0.397972972972973	1007467444
Both Sexes	oar3_OAR25_44139029	25	44139029	A	G	-0.231029288185841	0.176778404297077	1.70795200035063	0.191251303724048	0.380885332813488	0.357926173922141	0.15472972972973	2404599006
Both Sexes	oar3_OAR11_36887573	11	36887573	G	A	0.185163189288033	0.141682853024791	1.70794829092684	0.191251785785343	0.380885849994374	0.357928551726762	0.285377358490566	1500564156
Both Sexes	oar3_OAR11_36899363	11	36899363	G	A	0.185163189288033	0.141682853024791	1.70794829092684	0.191251785785343	0.380885849994374	0.357930929531382	0.285377358490566	1500575946
Both Sexes	oar3_OAR8_66116834	8	66116834	G	A	0.356982949994735	0.273159521225287	1.70789930773424	0.191258151570362	0.380892679496136	0.357933307336003	0.058288409703504	1258267113
Both Sexes	oar3_OAR8_66145754	8	66145754	A	G	0.356982949994735	0.273159521225287	1.70789930773424	0.191258151570362	0.380892679496136	0.357935685140623	0.058288409703504	1258296033
Both Sexes	oar3_OAR8_66147661	8	66147661	C	A	0.356982949994735	0.273159521225287	1.70789930773424	0.191258151570362	0.380892679496136	0.357938062945244	0.058288409703504	1258297940
Both Sexes	oar3_OAR8_66153226	8	66153226	G	A	0.356982949994735	0.273159521225287	1.70789930773424	0.191258151570362	0.380892679496136	0.357940440749864	0.058288409703504	1258303505
Both Sexes	oar3_OAR8_66178457	8	66178457	G	A	0.356982949994735	0.273159521225287	1.70789930773424	0.191258151570362	0.380892679496136	0.357942818554485	0.058288409703504	1258328736
Both Sexes	oar3_OAR8_66178896	8	66178896	A	C	0.356982949994735	0.273159521225287	1.70789930773424	0.191258151570362	0.380892679496136	0.357945196359106	0.058288409703504	1258329175
Both Sexes	oar3_OAR8_66180058	8	66180058	A	G	0.356982949994735	0.273159521225287	1.70789930773424	0.191258151570362	0.380892679496136	0.357947574163726	0.058288409703504	1258330337
Both Sexes	oar3_OAR8_66194761	8	66194761	A	G	0.356982949994735	0.273159521225287	1.70789930773424	0.191258151570362	0.380892679496136	0.357949951968347	0.058288409703504	1258345040
Both Sexes	oar3_OAR8_66199186	8	66199186	G	A	0.356982949994735	0.273159521225287	1.70789930773424	0.191258151570362	0.380892679496136	0.357952329772967	0.058288409703504	1258349465
Both Sexes	oar3_OAR8_66219711	8	66219711	A	G	0.356982949994735	0.273159521225287	1.70789930773424	0.191258151570362	0.380892679496136	0.357954707577588	0.058288409703504	1258369990
Both Sexes	oar3_OAR8_66220378	8	66220378	A	G	0.356982949994735	0.273159521225287	1.70789930773424	0.191258151570362	0.380892679496136	0.357957085382208	0.058288409703504	1258370657
Both Sexes	oar3_OAR5_6289182	5	6289182	A	C	0.255123772955998	0.19521811979796	1.70789672839311	0.191258486784664	0.380893039126632	0.357959463186829	0.117825793382849	874304533
Both Sexes	oar3_OAR5_6316166	5	6316166	A	G	0.255123772955998	0.19521811979796	1.70789672839311	0.191258486784664	0.380893039126632	0.357961840991449	0.117825793382849	874331517
Both Sexes	oar3_OAR9_34214316	9	34214316	A	G	0.168142801997812	0.128661520031133	1.70788728363637	0.191259714242556	0.38089435598739	0.35796421879607	0.476255088195387	1316936995
Both Sexes	OAR15_59275170.1	15	53934173	A	G	0.211611142492059	0.161924663692318	1.70785523968497	0.191263878801684	0.380898823849967	0.357966596600691	0.203504043126685	1804618471
Both Sexes	oar3_OAR2_20703120	2	20703120	G	A	0.255328416825442	0.195377472697722	1.70784844948628	0.191264761296444	0.380899770611466	0.357968974405311	0.118046132971506	296328439
Both Sexes	oar3_OAR2_166690379	2	166690379	A	G	0.288900047338901	0.221067667398496	1.70783051220351	0.191267092555653	0.380902271633628	0.357971352209932	0.0879973027646662	442315698
Both Sexes	oar3_OAR2_15069351	2	15069351	C	A	-0.251721652342535	0.192618849031302	1.70782584200455	0.191267699533979	0.380902922810262	0.357973730014552	0.124740843123704	290694670
Both Sexes	oar3_OAR14_29125273	14	29125273	A	G	-0.22786929075139	0.174368152970073	1.70780101257555	0.191270926613093	0.380906384861363	0.357976107819173	0.159675236806495	1717152828
Both Sexes	oar3_OAR2_60092540	2	60092540	A	G	0.175560675982311	0.134343348904651	1.70774156315597	0.191278653508037	0.380914674275402	0.357978485623793	0.376689189189189	335717859
Both Sexes	oar3_OAR9_48957537	9	48957537	G	A	0.308890724304745	0.236371461528797	1.70773175066601	0.191279928914277	0.380916042518364	0.357980863428414	0.0853080568720379	1331680216
Both Sexes	oar3_OAR13_51689681	13	51689681	G	A	0.209831034878725	0.160568405035856	1.70773019825097	0.191280130694738	0.380916258986071	0.357983241233034	0.205206220419202	1656653379
Both Sexes	OAR25_27248874.1	25	26031277	C	A	0.175256781686145	0.134111958798262	1.70771209020783	0.191282484368	0.380918783972249	0.357985619037655	0.388477088948787	2386491254
Both Sexes	OAR11_33655372.1	11	31434429	A	G	0.279708104748349	0.214045134698216	1.70765203418288	0.191290290658209	0.380927158355893	0.357987996842276	0.0980458221024259	1495111012
Both Sexes	oar3_OAR1_130554562	1	130554562	A	C	-0.171754565947573	0.131437846627784	1.70755897362779	0.191302387725817	0.380940135499698	0.357990374646896	0.48582295988935	130616470
Both Sexes	oar3_OAR20_23306521	20	23306521	G	A	0.229265217627438	0.175450674004043	1.70752181912484	0.191307217739291	0.380945316809612	0.357992752451517	0.158125421443021	2127574031
Both Sexes	oar3_OAR21_5983777	21	5983777	A	C	-0.186522846510067	0.142741139342281	1.70751981152717	0.191307478727154	0.38094559677813	0.357995130256137	0.282535401213756	2161367717
Both Sexes	oar3_OAR19_40769175	19	40769175	A	G	-0.353472299960106	0.270503518559251	1.70751659985925	0.191307896245112	0.38094604466026	0.357997508060758	0.060472972972973	2084715925
Both Sexes	oar3_OAR19_40780364	19	40780364	G	A	-0.353472299960106	0.270503518559251	1.70751659985925	0.191307896245112	0.38094604466026	0.357999885865378	0.060472972972973	2084727114
Both Sexes	oar3_OAR1_267289680	1	267289680	G	A	-0.225078558787784	0.172247946536667	1.70749776929674	0.191310344246251	0.380948670685363	0.358002263669999	0.163251366120219	267351588
Both Sexes	oar3_OAR1_267298626	1	267298626	A	C	-0.225078558787784	0.172247946536667	1.70749776929674	0.191310344246251	0.380948670685363	0.358004641474619	0.163251366120219	267360534
Both Sexes	oar3_OAR9_21861716	9	21861716	G	A	0.167653115090847	0.128302691157674	1.70746465687892	0.191314648998464	0.380953288455509	0.35800701927924	0.419485791610284	1304584395
Both Sexes	oar3_OAR9_21868183	9	21868183	G	A	0.167653115090847	0.128302691157674	1.70746465687892	0.191314648998464	0.380953288455509	0.35800939708386	0.419485791610284	1304590862
Both Sexes	oar3_OAR9_21870796	9	21870796	A	G	0.167653115090847	0.128302691157674	1.70746465687892	0.191314648998464	0.380953288455509	0.358011774888481	0.419485791610284	1304593475
Both Sexes	oar3_OAR12_13126826	12	13126826	A	G	-0.461248370252998	0.352988336004967	1.7074538703992	0.19131605131015	0.380954792726511	0.358014152693102	0.0362466124661247	1539032900
Both Sexes	OAR16_16034696.1	16	14632449	A	G	0.222582342269589	0.170341263457932	1.70742520484939	0.191319778074139	0.38095879043445	0.358016530497722	0.179245283018868	1846203911
Both Sexes	OAR3_52722619.1	3	50133467	G	A	0.176322201537775	0.134939824938558	1.70739385765531	0.191323853571526	0.380963162193372	0.358018908302343	0.370956873315364	574711174
Both Sexes	oar3_OAR8_57369971	8	57369971	G	A	-0.21146196293279	0.161835076972239	1.7073367998224	0.191331272008977	0.380971119805043	0.358021286106963	0.188469318948078	1249520250
Both Sexes	oar3_OAR8_57423825	8	57423825	A	G	-0.21146196293279	0.161835076972239	1.7073367998224	0.191331272008977	0.380971119805043	0.358023663911584	0.188469318948078	1249574104
Both Sexes	oar3_OAR8_57437696	8	57437696	G	A	-0.21146196293279	0.161835076972239	1.7073367998224	0.191331272008977	0.380971119805043	0.358026041716204	0.188469318948078	1249587975
Both Sexes	oar3_OAR6_47510132	6	47510132	A	G	-0.301740806853205	0.230932354037712	1.70725553494076	0.191341838332116	0.380982453875923	0.358028419520825	0.0864864864864865	1022581348
Both Sexes	oar3_OAR13_81113929	13	81113929	C	A	0.226016905386607	0.172979678848825	1.70722859239365	0.19134534163964	0.380986211677387	0.358030797325445	0.173180592991914	1686077627
Both Sexes	OAR2_54850961.1	2	51291515	A	G	-0.245143202786371	0.187618928004895	1.70720789802277	0.191348032555018	0.380989098052446	0.358033175130066	0.150269541778976	326916834
Both Sexes	oar3_OAR6_6150691	6	6150691	A	C	-0.497208101827276	0.38053902598612	1.70717479022091	0.191352337696446	0.3809937158717	0.358035552934686	0.0306810519217802	981221907
Both Sexes	oar3_OAR6_6169534	6	6169534	A	G	-0.497208101827276	0.38053902598612	1.70717479022091	0.191352337696446	0.3809937158717	0.358037930739307	0.0306810519217802	981240750
Both Sexes	oar3_OAR1_18078176	1	18078176	A	G	0.171471305212726	0.131235844640771	1.70717469941874	0.191352349503975	0.380993728536739	0.358040308543928	0.409215017064846	18140084
Both Sexes	oar3_OAR1_18078535	1	18078535	G	A	0.171471305212726	0.131235844640771	1.70717469941874	0.191352349503975	0.380993728536739	0.358042686348548	0.409215017064846	18140443
Both Sexes	oar3_OAR16_59417416	16	59417416	A	G	-0.173937090233252	0.13312336893812	1.7071661922862	0.191353455739169	0.38099491510979	0.358045064153169	0.375590020229265	1890988878
Both Sexes	s02263.1	19	5760851	G	A	-0.327129912358732	0.250371962343146	1.70713995963311	0.191356866980689	0.380998574067604	0.358047441957789	0.0732118758434548	2049707601
Both Sexes	oar3_OAR26_36480116	26	36480116	G	A	0.181854721531742	0.139185052212605	1.70711968014403	0.191359504133345	0.381001402705947	0.35804981976241	0.311657681940701	2442264399
Both Sexes	oar3_OAR26_36480476	26	36480476	A	C	0.181854721531742	0.139185052212605	1.70711968014403	0.191359504133345	0.381001402705947	0.35805219756703	0.311657681940701	2442264759
Both Sexes	OAR6_96957391.1	6	88513334	A	G	-0.17126826301081	0.131082842655668	1.70711227258744	0.191360467425462	0.381002435939509	0.358054575371651	0.445754716981132	1063584550
Both Sexes	OAR6_96984415.1	6	88538230	A	G	-0.17126826301081	0.131082842655668	1.70711227258744	0.191360467425462	0.381002435939509	0.358056953176271	0.445754716981132	1063609446
Both Sexes	oar3_OAR14_7566805	14	7566805	G	A	0.172794310492345	0.132251393137424	1.7070976559169	0.19136236822045	0.38100447473874	0.358059330980892	0.433445945945946	1695594360
Both Sexes	oar3_OAR11_60812570	11	60812570	A	C	-0.175971044984324	0.134684299083697	1.7070588172389	0.191367419023834	0.381009892207939	0.358061708785513	0.357287449392713	1524489153
Both Sexes	oar3_OAR14_18194300	14	18194300	A	C	-0.20723744566375	0.158620401513081	1.70694045584347	0.191382812374645	0.381026402690254	0.358064086590133	0.205941931127616	1706221855
Both Sexes	oar3_OAR14_18199555	14	18199555	A	G	-0.20723744566375	0.158620401513081	1.70694045584347	0.191382812374645	0.381026402690254	0.358066464394754	0.205941931127616	1706227110
Both Sexes	oar3_OAR14_18203334	14	18203334	A	G	-0.20723744566375	0.158620401513081	1.70694045584347	0.191382812374645	0.381026402690254	0.358068842199374	0.205941931127616	1706230889
Both Sexes	oar3_OAR14_18214975	14	18214975	G	A	-0.20723744566375	0.158620401513081	1.70694045584347	0.191382812374645	0.381026402690254	0.358071220003995	0.205941931127616	1706242530
Both Sexes	oar3_OAR14_18223092	14	18223092	A	G	-0.20723744566375	0.158620401513081	1.70694045584347	0.191382812374645	0.381026402690254	0.358073597808615	0.205941931127616	1706250647
Both Sexes	oar3_OAR14_18229175	14	18229175	G	A	-0.20723744566375	0.158620401513081	1.70694045584347	0.191382812374645	0.381026402690254	0.358075975613236	0.205941931127616	1706256730
Both Sexes	oar3_OAR14_18248359	14	18248359	A	G	-0.20723744566375	0.158620401513081	1.70694045584347	0.191382812374645	0.381026402690254	0.358078353417856	0.205941931127616	1706275914
Both Sexes	oar3_OAR7_82941132	7	82941132	A	G	-0.170336152999086	0.130377146247112	1.70691041220172	0.191386719894713	0.381030593702613	0.358080731222477	0.361859838274933	1175014545
Both Sexes	oar3_OAR7_82943227	7	82943227	A	G	-0.170336152999086	0.130377146247112	1.70691041220172	0.191386719894713	0.381030593702613	0.358083109027098	0.361859838274933	1175016640
Both Sexes	oar3_OAR11_6735174	11	6735174	A	G	0.175565162639033	0.134379801330067	1.70690243101871	0.19138775795472	0.381031707068502	0.358085486831718	0.41791553133515	1470411757
Both Sexes	oar3_OAR8_67295827	8	67295827	G	A	-0.164443214420802	0.125867852204976	1.70687717912525	0.191391042345771	0.38103522970902	0.358087864636339	0.411426639621366	1259446106
Both Sexes	oar3_OAR8_67306793	8	67306793	G	A	-0.164443214420802	0.125867852204976	1.70687717912525	0.191391042345771	0.38103522970902	0.358090242440959	0.411426639621366	1259457072
Both Sexes	oar3_OAR4_82786109	4	82786109	G	A	-0.247054336043128	0.189100641568797	1.7068641490374	0.19139273713169	0.381037047424999	0.35809262024558	0.13544474393531	831593881
Both Sexes	oar3_OAR4_82875844	4	82875844	A	G	-0.247054336043128	0.189100641568797	1.7068641490374	0.19139273713169	0.381037047424999	0.3580949980502	0.13544474393531	831683616
Both Sexes	oar3_OAR4_82894329	4	82894329	A	G	-0.247054336043128	0.189100641568797	1.7068641490374	0.19139273713169	0.381037047424999	0.358097375854821	0.13544474393531	831702101
Both Sexes	oar3_OAR24_146125	24	146125	G	A	0.180322195283875	0.13802280990013	1.70685505474548	0.191393920010368	0.381038316099057	0.358099753659441	0.301485482781904	2318608140
Both Sexes	oar3_OAR24_157124	24	157124	G	A	0.180322195283875	0.13802280990013	1.70685505474548	0.191393920010368	0.381038316099057	0.358102131464062	0.301485482781904	2318619139
Both Sexes	oar3_OAR17_15405666	17	15405666	A	G	-0.416604067780723	0.318881839567529	1.70681888264467	0.191398624936828	0.38104336224713	0.358104509268682	0.0411605937921727	1918675704
Both Sexes	oar3_OAR1_61932529	1	61932529	A	C	0.170679110922033	0.130643320463183	1.70681450059664	0.19139919492156	0.381043973566209	0.358106887073303	0.471807065217391	61994437
Both Sexes	OAR3_19295187.1	3	17793146	A	C	-0.210563513668083	0.161173443805066	1.70678676636852	0.191402802432885	0.381047842671165	0.358109264877924	0.204514824797844	542370853
Both Sexes	oar3_OAR6_114398175	6	114398175	G	A	0.174219924289255	0.13335544032583	1.70676671948295	0.191405410067625	0.381050639376497	0.358111642682544	0.372881355932203	1089469391
Both Sexes	oar3_OAR19_16642538	19	16642538	A	T	-0.172824454405254	0.132287410326422	1.70676355061519	0.191405822267599	0.381051081462256	0.358114020487165	0.365138233310856	2060589288
Both Sexes	oar3_OAR10_67366901	10	67366901	A	G	0.166783637690155	0.127664064837163	1.70674856849064	0.191407771126393	0.381053171614175	0.358116398291785	0.455525606469003	1444782425
Both Sexes	oar3_OAR10_67379949	10	67379949	A	G	0.166783637690155	0.127664064837163	1.70674856849064	0.191407771126393	0.381053171614175	0.358118776096406	0.455525606469003	1444795473
Both Sexes	oar3_OAR10_67388297	10	67388297	G	A	0.166783637690155	0.127664064837163	1.70674856849064	0.191407771126393	0.381053171614175	0.358121153901026	0.455525606469003	1444803821
Both Sexes	oar3_OAR5_63869393	5	63869393	G	A	0.251589387962916	0.192584245409709	1.7066447329094	0.19142127858444	0.381067658132045	0.358123531705647	0.129054054054054	931884744
Both Sexes	oar3_OAR3_73690540	3	73690540	G	A	-0.209822530617964	0.1606153314149	1.70659411994787	0.191427862977881	0.381074719631381	0.358125909510267	0.209404600811908	598268247
Both Sexes	oar3_OAR4_98799166	4	98799166	A	G	-0.174821473370947	0.133824265962019	1.70655312471831	0.191433196365159	0.381080439404402	0.358128287314888	0.360175202156334	847606938
Both Sexes	oar3_OAR4_98799848	4	98799848	G	A	-0.174821473370947	0.133824265962019	1.70655312471831	0.191433196365159	0.381080439404402	0.358130665119508	0.360175202156334	847607620
Both Sexes	oar3_OAR24_17943634	24	17943634	A	G	-0.171256933113199	0.131096787816749	1.70652330508821	0.191437075940978	0.381084600001732	0.358133042924129	0.392784206943499	2336405649
Both Sexes	oar3_OAR16_56547408	16	56547408	A	G	-0.42382767214617	0.324442191044412	1.70649085941205	0.191441297273299	0.381089127072297	0.35813542072875	0.0411883862255233	1888118870
Both Sexes	oar3_OAR6_12320914	6	12320914	G	A	0.33352984238575	0.255319160342162	1.70648541751656	0.191442005299672	0.381089886374906	0.35813779853337	0.0741239892183288	987392130
Both Sexes	oar3_OAR6_12360979	6	12360979	G	A	0.33352984238575	0.255319160342162	1.70648541751656	0.191442005299672	0.381089886374906	0.358140176337991	0.0741239892183288	987432195
Both Sexes	oar3_OAR6_12370324	6	12370324	G	A	0.33352984238575	0.255319160342162	1.70648541751656	0.191442005299672	0.381089886374906	0.358142554142611	0.0741239892183288	987441540
Both Sexes	oar3_OAR4_60162391	4	60162391	C	A	-0.169117347729542	0.129461120309471	1.70646582854324	0.191444553979155	0.381092619623817	0.358144931947232	0.464577656675749	808970163
Both Sexes	oar3_OAR16_25366786	16	25366786	A	G	0.17574938757515	0.134538222627755	1.70646061303681	0.191445232564232	0.38109334734796	0.358147309751852	0.451426630434783	1856938248
Both Sexes	oar3_OAR2_173272949	2	173272949	A	G	-0.170713969943745	0.130684961349438	1.7064237869382	0.191450024056268	0.381098485781417	0.358149687556473	0.448717948717949	448898268
Both Sexes	oar3_OAR9_75320634	9	75320634	A	C	-0.236868723507296	0.181329111609615	1.70639815019214	0.191453359769569	0.381102062995649	0.358152065361093	0.14642375168691	1358043313
Both Sexes	oar3_OAR1_88444515	1	88444515	A	G	0.223511470168744	0.171104617604721	1.70638164273877	0.191455507665086	0.381104366382409	0.358154443165714	0.167824878387769	88506423
Both Sexes	oar3_OAR26_25733549	26	25733549	A	G	-0.468309138894474	0.358508810046608	1.70634011484061	0.191460911262895	0.381110161113181	0.358156820970335	0.0340296495956873	2431517832
Both Sexes	oar3_OAR16_21094600	16	21094600	G	A	-0.169306840772956	0.129612944158763	1.70628770126512	0.191467731555859	0.381117474990346	0.358159198774955	0.423964697895451	1852666062
Both Sexes	oar3_OAR3_109009196	3	109009196	A	G	0.205499391034837	0.157320530637209	1.70627989404961	0.191468747490529	0.38111856443912	0.358161576579576	0.214574898785425	633586903
Both Sexes	oar3_OAR9_1337238	9	1337238	A	G	0.346471994548523	0.265245019764248	1.70624658711425	0.191473081714681	0.381123212266006	0.358163954384196	0.065114709851552	1284059917
Both Sexes	oar3_OAR2_212314670	2	212314670	A	G	-0.167610618591997	0.128319003037476	1.70616529729351	0.191483660421809	0.381134556216468	0.358166332188817	0.41660970608339	487939989
Both Sexes	oar3_OAR18_10985247	18	10985247	A	G	0.181465999126149	0.138927655631685	1.70613390722137	0.191487745573111	0.381138936811836	0.358168709993437	0.335921674544227	1986423449
Both Sexes	oar3_OAR18_11001996	18	11001996	A	G	0.181465999126149	0.138927655631685	1.70613390722137	0.191487745573111	0.381138936811836	0.358171087798058	0.335921674544227	1986440198
Both Sexes	oar3_OAR3_167703268	3	167703268	C	A	0.199694370733973	0.152884112929818	1.70610961167337	0.191490907502167	0.381142327390206	0.358173465602678	0.231132075471698	692280975
Both Sexes	oar3_OAR6_19886107	6	19886107	G	A	0.185019319665424	0.141651084613985	1.70606019716368	0.191497338710914	0.381149223590502	0.358175843407299	0.288670284938942	994957323
Both Sexes	oar3_OAR9_38880793	9	38880793	A	G	-0.176136639401769	0.134851206114557	1.70604209048534	0.191499695325332	0.381151750570217	0.358178221211919	0.398648648648649	1321603472
Both Sexes	oar3_OAR9_38881910	9	38881910	A	C	-0.176136639401769	0.134851206114557	1.70604209048534	0.191499695325332	0.381151750570217	0.35818059901654	0.398648648648649	1321604589
Both Sexes	oar3_OAR25_44814092	25	44814092	C	A	0.167624784648456	0.128337267268262	1.70596804062731	0.191509333390199	0.381162085262802	0.358182976821161	0.417004048582996	2405274069
Both Sexes	oar3_OAR11_48346395	11	48346395	G	A	0.165017736646475	0.126344483994808	1.70588079600006	0.191520689565394	0.381174261978391	0.358185354625781	0.457880434782609	1512022978
Both Sexes	oar3_OAR7_76410963	7	76410963	G	A	-0.171145333470919	0.131036371951963	1.70587185415703	0.191521853522562	0.38117551002076	0.358187732430402	0.478542234332425	1168484376
Both Sexes	oar3_OAR7_76419433	7	76419433	A	G	-0.171145333470919	0.131036371951963	1.70587185415703	0.191521853522562	0.38117551002076	0.358190110235022	0.478542234332425	1168492846
Both Sexes	oar3_OAR7_76422121	7	76422121	G	A	-0.171145333470919	0.131036371951963	1.70587185415703	0.191521853522562	0.38117551002076	0.358192488039643	0.478542234332425	1168495534
Both Sexes	oar3_OAR7_76429288	7	76429288	A	G	-0.171145333470919	0.131036371951963	1.70587185415703	0.191521853522562	0.38117551002076	0.358194865844263	0.478542234332425	1168502701
Both Sexes	oar3_OAR4_57973167	4	57973167	A	G	0.171936825113789	0.131643621213779	1.70583949615718	0.191526065623197	0.381180026381264	0.358197243648884	0.380501015572106	806780939
Both Sexes	oar3_OAR7_65787402	7	65787402	G	A	-0.171412697106862	0.131243066748401	1.70582013698326	0.191528585694324	0.381182728469768	0.358199621453504	0.412940379403794	1157860815
Both Sexes	OAR4_4089591_X.1	4	3968230	A	G	-0.169093286178559	0.129468671052843	1.7057812973841	0.191533641737098	0.381188149652328	0.358201999258125	0.472035040431267	752776002
Both Sexes	oar3_OAR6_98003489	6	98003489	G	A	0.180201071676668	0.13797496160101	1.70574526801595	0.191538332090216	0.381193178683865	0.358204377062746	0.340692934782609	1073074705
Both Sexes	oar3_OAR4_26938734	4	26938734	A	C	0.216161213727983	0.165512347779193	1.70566894407017	0.19154826849005	0.381203832401036	0.358206754867366	0.180067567567568	775746506
Both Sexes	oar3_OAR25_27414278	25	27414278	A	G	-0.171431189015578	0.131263067647014	1.70566828958809	0.191548353697833	0.381203923759075	0.358209132671987	0.49527665317139	2387874255
Both Sexes	oar3_OAR25_27421909	25	27421909	G	A	-0.171431189015578	0.131263067647014	1.70566828958809	0.191548353697833	0.381203923759075	0.358211510476607	0.49527665317139	2387881886
Both Sexes	oar3_OAR25_27433079	25	27433079	A	G	-0.171431189015578	0.131263067647014	1.70566828958809	0.191548353697833	0.381203923759075	0.358213888281228	0.49527665317139	2387893056
Both Sexes	oar3_OAR25_27434576	25	27434576	A	G	-0.171431189015578	0.131263067647014	1.70566828958809	0.191548353697833	0.381203923759075	0.358216266085848	0.49527665317139	2387894553
Both Sexes	oar3_OAR25_27434616	25	27434616	G	A	-0.171431189015578	0.131263067647014	1.70566828958809	0.191548353697833	0.381203923759075	0.358218643890469	0.49527665317139	2387894593
Both Sexes	oar3_OAR16_38203940	16	38203940	A	G	-0.178459082600444	0.136645280535843	1.70564261807833	0.191551695936404	0.381207507225812	0.358221021695089	0.368813559322034	1869775402
Both Sexes	oar3_OAR8_71123024	8	71123024	A	G	0.176381095926036	0.135055854205083	1.70560022738006	0.191557215037244	0.381213424615796	0.35822339949971	0.330743243243243	1263273303
Both Sexes	oar3_OAR3_119500931	3	119500931	G	A	0.19599654930969	0.150077019736112	1.70556571366515	0.19156170872313	0.381218242540168	0.35822577730433	0.258454106280193	644078638
Both Sexes	oar3_OAR3_119506627	3	119506627	A	G	0.19599654930969	0.150077019736112	1.70556571366515	0.19156170872313	0.381218242540168	0.358228155108951	0.258454106280193	644084334
Both Sexes	oar3_OAR8_50342875	8	50342875	G	A	-0.197029124861813	0.150868601684993	1.70554477966689	0.191564434389763	0.381221164852905	0.358230532913572	0.234956051386072	1242493154
Both Sexes	oar3_OAR6_31462021	6	31462021	A	G	0.187941800501132	0.143911931117073	1.70550565765713	0.191569528308995	0.381226626233199	0.358232910718192	0.27714093054619	1006533237
Both Sexes	oar3_OAR6_31469107	6	31469107	G	A	0.187941800501132	0.143911931117073	1.70550565765713	0.191569528308995	0.381226626233199	0.358235288522813	0.27714093054619	1006540323
Both Sexes	oar3_OAR6_31474105	6	31474105	C	A	0.187941800501132	0.143911931117073	1.70550565765713	0.191569528308995	0.381226626233199	0.358237666327433	0.27714093054619	1006545321
Both Sexes	oar3_OAR6_31481897	6	31481897	A	G	0.187941800501132	0.143911931117073	1.70550565765713	0.191569528308995	0.381226626233199	0.358240044132054	0.27714093054619	1006553113
Both Sexes	oar3_OAR3_174316570	3	174316570	A	G	-1.75323498367007	1.3425039886913	1.7054896429305	0.191571613567607	0.381228861899563	0.358242421936674	0.00304259634888438	698894277
Both Sexes	oar3_OAR3_174513015	3	174513015	G	A	-1.75323498367007	1.3425039886913	1.7054896429305	0.191571613567607	0.381228861899563	0.358244799741295	0.00304259634888438	699090722
Both Sexes	oar3_OAR3_174514464	3	174514464	G	A	-1.75323498367007	1.3425039886913	1.7054896429305	0.191571613567607	0.381228861899563	0.358247177545915	0.00304259634888438	699092171
Both Sexes	oar3_OAR3_174698737	3	174698737	G	A	-1.75323498367007	1.3425039886913	1.7054896429305	0.191571613567607	0.381228861899563	0.358249555350536	0.00304259634888438	699276444
Both Sexes	oar3_OAR1_130554110	1	130554110	A	G	-0.171232215032536	0.131117648712796	1.7054879064863	0.191571839669545	0.38122910430943	0.358251933155157	0.487232574189096	130616018
Both Sexes	oar3_OAR1_153413174	1	153413174	G	A	-0.172666907652305	0.132217260319743	1.70546147915988	0.191575280803119	0.381232793625437	0.358254310959777	0.331532748143147	153475082
Both Sexes	oar3_OAR1_153414802	1	153414802	A	G	-0.172666907652305	0.132217260319743	1.70546147915988	0.191575280803119	0.381232793625437	0.358256688764398	0.331532748143147	153476710
Both Sexes	oar3_OAR24_12514228	24	12514228	G	A	0.172952662003307	0.132436799732778	1.70544275446325	0.191577719011777	0.381235407667045	0.358259066569018	0.406355645706558	2330976243
Both Sexes	oar3_OAR24_12516087	24	12516087	A	G	0.172952662003307	0.132436799732778	1.70544275446325	0.191577719011777	0.381235407667045	0.358261444373639	0.406355645706558	2330978102
Both Sexes	oar3_OAR2_11842368	2	11842368	A	G	0.241688974115774	0.185071375683523	1.70543499439294	0.191578729488461	0.381236491010942	0.358263822178259	0.140540540540541	287467687
Both Sexes	oar3_OAR17_68304557	17	68304557	G	A	0.2409745951831	0.184524384190285	1.70543428472581	0.191578821897997	0.381236590084172	0.35826619998288	0.141509433962264	1971574595
Both Sexes	oar3_OAR1_60983124	1	60983124	G	A	-0.183913769423236	0.140831032718934	1.70542161569614	0.191580471608566	0.381238358752893	0.3582685777875	0.271900269541779	61045032
Both Sexes	OAR1_64551690.1	1	60991252	G	A	-0.183913769423236	0.140831032718934	1.70542161569614	0.191580471608566	0.381238358752893	0.358270955592121	0.271900269541779	61053160
Both Sexes	oar3_OAR1_60994008	1	60994008	A	C	-0.183913769423236	0.140831032718934	1.70542161569614	0.191580471608566	0.381238358752893	0.358273333396741	0.271900269541779	61055916
Both Sexes	oar3_OAR1_61025302	1	61025302	G	A	-0.183913769423236	0.140831032718934	1.70542161569614	0.191580471608566	0.381238358752893	0.358275711201362	0.271900269541779	61087210
Both Sexes	oar3_OAR18_2687817	18	2687817	G	A	-0.174038376724681	0.133270981256036	1.7053709355914	0.191587071135696	0.381245434100332	0.358278089005983	0.348536419332879	1978126019
Both Sexes	oar3_OAR17_21808582	17	21808582	G	A	0.167138135851412	0.127988135951449	1.70534275370912	0.191590741075108	0.381249368596565	0.358280466810603	0.462601078167116	1925078620
Both Sexes	oar3_OAR17_21815552	17	21815552	A	G	0.167138135851412	0.127988135951449	1.70534275370912	0.191590741075108	0.381249368596565	0.358282844615224	0.462601078167116	1925085590
Both Sexes	oar3_OAR6_33532472	6	33532472	A	C	0.167540616443357	0.128298245012162	1.70529212557551	0.191597334246866	0.381256436977052	0.358285222419844	0.488775510204082	1008603688
Both Sexes	oar3_OAR8_82813455	8	82813455	A	G	-0.173418524780016	0.132800066154538	1.70527487060949	0.191599581377255	0.381258846048862	0.358287600224465	0.340310600945307	1274963734
Both Sexes	oar3_OAR15_7499499	15	7499499	G	A	0.168451774451914	0.129000119195499	1.70518285424212	0.19161156527432	0.38127169338279	0.358289978029085	0.454699121027721	1758183797
Both Sexes	oar3_OAR8_65444288	8	65444288	G	A	-0.222187464278478	0.170152170507924	1.70515600288663	0.191615062467916	0.381275442487007	0.358292355833706	0.174528301886792	1257594567
Both Sexes	oar3_OAR8_65454983	8	65454983	G	A	-0.222187464278478	0.170152170507924	1.70515600288663	0.191615062467916	0.381275442487007	0.358294733638326	0.174528301886792	1257605262
Both Sexes	oar3_OAR8_65536061	8	65536061	A	G	-0.222187464278478	0.170152170507924	1.70515600288663	0.191615062467916	0.381275442487007	0.358297111442947	0.174528301886792	1257686340
Both Sexes	oar3_OAR8_65540759	8	65540759	A	G	-0.222187464278478	0.170152170507924	1.70515600288663	0.191615062467916	0.381275442487007	0.358299489247567	0.174528301886792	1257691038
Both Sexes	oar3_OAR1_38459176	1	38459176	G	A	-0.169308159404894	0.129657254286036	1.70514821969583	0.191616076185787	0.381276529220049	0.358301867052188	0.446634942216179	38521084
Both Sexes	oar3_OAR1_38478076	1	38478076	A	C	-0.169308159404894	0.129657254286036	1.70514821969583	0.191616076185787	0.381276529220049	0.358304244856809	0.446634942216179	38539984
Both Sexes	oar3_OAR1_38480730	1	38480730	A	G	-0.169308159404894	0.129657254286036	1.70514821969583	0.191616076185787	0.381276529220049	0.358306622661429	0.446634942216179	38542638
Both Sexes	oar3_OAR1_38490558	1	38490558	G	A	-0.169308159404894	0.129657254286036	1.70514821969583	0.191616076185787	0.381276529220049	0.35830900046605	0.446634942216179	38552466
Both Sexes	oar3_OAR1_38510950	1	38510950	C	A	-0.169308159404894	0.129657254286036	1.70514821969583	0.191616076185787	0.381276529220049	0.35831137827067	0.446634942216179	38572858
Both Sexes	oar3_OAR1_38522353	1	38522353	A	G	-0.169308159404894	0.129657254286036	1.70514821969583	0.191616076185787	0.381276529220049	0.358313756075291	0.446634942216179	38584261
Both Sexes	oar3_OAR1_38626170	1	38626170	A	G	-0.169308159404894	0.129657254286036	1.70514821969583	0.191616076185787	0.381276529220049	0.358316133879911	0.446634942216179	38688078
Both Sexes	oar3_OAR8_84376133	8	84376133	A	G	-0.206960727672407	0.158495711001233	1.70506467353664	0.19162695800851	0.381288194682423	0.358318511684532	0.197831978319783	1276526412
Both Sexes	oar3_OAR13_48205416	13	48205416	G	A	-0.29865095578945	0.228714751688156	1.70505920841568	0.191627669861426	0.381288957789111	0.358320889489152	0.0869272237196766	1653169114
Both Sexes	oar3_OAR13_48222342	13	48222342	C	A	-0.29865095578945	0.228714751688156	1.70505920841568	0.191627669861426	0.381288957789111	0.358323267293773	0.0869272237196766	1653186040
Both Sexes	oar3_OAR13_48241785	13	48241785	C	A	-0.29865095578945	0.228714751688156	1.70505920841568	0.191627669861426	0.381288957789111	0.358325645098394	0.0869272237196766	1653205483
Both Sexes	oar3_OAR2_60108291	2	60108291	G	A	0.207396244154788	0.158831479294769	1.70501660533204	0.191633219181873	0.381294906624102	0.358328022903014	0.205604321404456	335733610
Both Sexes	oar3_OAR2_60108970	2	60108970	A	G	0.207396244154788	0.158831479294769	1.70501660533204	0.191633219181873	0.381294906624102	0.358330400707635	0.205604321404456	335734289
Both Sexes	OAR13_71308100.1	13	66232800	G	A	0.277757193905846	0.212718461011946	1.70498384133351	0.19163748702698	0.381299481678515	0.358332778512255	0.106805929919137	1671196498
Both Sexes	oar3_OAR26_30036243	26	30036243	A	G	0.174770923313703	0.133848575826569	1.7049468784119	0.19164230195782	0.381304643149626	0.358335156316876	0.349629130141605	2435820526
Both Sexes	oar3_OAR1_68664252	1	68664252	A	G	-0.171378131823085	0.131253212049377	1.70486866242007	0.191652491136054	0.381315565490424	0.358337534121496	0.456668923493568	68726160
Both Sexes	oar3_OAR1_68681564	1	68681564	A	G	-0.171378131823085	0.131253212049377	1.70486866242007	0.191652491136054	0.381315565490424	0.358339911926117	0.456668923493568	68743472
Both Sexes	oar3_OAR3_16432364	3	16432364	A	G	-0.170709730319679	0.130741607630616	1.70486074388961	0.191653522716335	0.381316671284982	0.358342289730737	0.452331961591221	541010071
Both Sexes	OAR1_125652023.1	1	116602928	A	G	0.254694181775221	0.195064546588317	1.70483111439476	0.191657382732779	0.38132080897858	0.358344667535358	0.124326145552561	116664836
Both Sexes	oar3_OAR12_46007120	12	46007120	G	A	0.479228616263683	0.367031212421707	1.70482376150506	0.191658340652974	0.381321835803244	0.358347045339979	0.0287162162162162	1571913194
Both Sexes	oar3_OAR12_46021134	12	46021134	G	A	0.479228616263683	0.367031212421707	1.70482376150506	0.191658340652974	0.381321835803244	0.358349423144599	0.0287162162162162	1571927208
Both Sexes	oar3_OAR12_46030756	12	46030756	G	A	0.479228616263683	0.367031212421707	1.70482376150506	0.191658340652974	0.381321835803244	0.35835180094922	0.0287162162162162	1571936830
Both Sexes	oar3_OAR2_57300609	2	57300609	A	G	-0.468649932867501	0.358931054763061	1.70480632486696	0.191660612286671	0.381324270830256	0.35835417875384	0.0343897505057316	332925928
Both Sexes	oar3_OAR9_74813163	9	74813163	G	A	-0.293211075507629	0.224569156925759	1.70474931557793	0.191668039638514	0.381332232332636	0.358356556558461	0.0935178933153275	1357535842
Both Sexes	oar3_OAR9_74816046	9	74816046	A	G	-0.293211075507629	0.224569156925759	1.70474931557793	0.191668039638514	0.381332232332636	0.358358934363081	0.0935178933153275	1357538725
Both Sexes	oar3_OAR18_64953556	18	64953556	G	A	-0.180715263990875	0.138409565303229	1.70473729970279	0.191669605147879	0.38133391041231	0.358361312167702	0.339635381498987	2040391758
Both Sexes	oar3_OAR9_64021390	9	64021390	A	G	-0.459093192929529	0.351619589136521	1.70472991618784	0.191670567129473	0.381334941563887	0.358363689972322	0.0306603773584906	1346744069
Both Sexes	oar3_OAR9_64025033	9	64025033	G	A	-0.459093192929529	0.351619589136521	1.70472991618784	0.191670567129473	0.381334941563887	0.358366067776943	0.0306603773584906	1346747712
Both Sexes	OAR9_67571605.1	9	64033659	A	G	-0.459093192929529	0.351619589136521	1.70472991618784	0.191670567129473	0.381334941563887	0.358368445581563	0.0306603773584906	1346756338
Both Sexes	oar3_OAR9_64042479	9	64042479	A	G	-0.459093192929529	0.351619589136521	1.70472991618784	0.191670567129473	0.381334941563887	0.358370823386184	0.0306603773584906	1346765158
Both Sexes	oar3_OAR9_64047425	9	64047425	G	A	-0.459093192929529	0.351619589136521	1.70472991618784	0.191670567129473	0.381334941563887	0.358373201190805	0.0306603773584906	1346770104
Both Sexes	oar3_OAR9_64048204	9	64048204	A	G	-0.459093192929529	0.351619589136521	1.70472991618784	0.191670567129473	0.381334941563887	0.358375578995425	0.0306603773584906	1346770883
Both Sexes	oar3_OAR9_64064127	9	64064127	G	A	-0.459093192929529	0.351619589136521	1.70472991618784	0.191670567129473	0.381334941563887	0.358377956800046	0.0306603773584906	1346786806
Both Sexes	oar3_OAR9_64064860	9	64064860	C	A	-0.459093192929529	0.351619589136521	1.70472991618784	0.191670567129473	0.381334941563887	0.358380334604666	0.0306603773584906	1346787539
Both Sexes	OAR9_67651754.1	9	64102798	G	A	-0.459093192929529	0.351619589136521	1.70472991618784	0.191670567129473	0.381334941563887	0.358382712409287	0.0306603773584906	1346825477
Both Sexes	oar3_OAR9_64119116	9	64119116	G	A	-0.459093192929529	0.351619589136521	1.70472991618784	0.191670567129473	0.381334941563887	0.358385090213907	0.0306603773584906	1346841795
Both Sexes	oar3_OAR9_64120837	9	64120837	A	G	-0.459093192929529	0.351619589136521	1.70472991618784	0.191670567129473	0.381334941563887	0.358387468018528	0.0306603773584906	1346843516
Both Sexes	OAR9_67688894.1	9	64137770	A	G	-0.459093192929529	0.351619589136521	1.70472991618784	0.191670567129473	0.381334941563887	0.358389845823148	0.0306603773584906	1346860449
Both Sexes	oar3_OAR9_64212780	9	64212780	G	A	-0.459093192929529	0.351619589136521	1.70472991618784	0.191670567129473	0.381334941563887	0.358392223627769	0.0306603773584906	1346935459
Both Sexes	oar3_OAR9_64418808	9	64418808	A	C	-0.459093192929529	0.351619589136521	1.70472991618784	0.191670567129473	0.381334941563887	0.358394601432389	0.0306603773584906	1347141487
Both Sexes	oar3_OAR9_64419512	9	64419512	A	G	-0.459093192929529	0.351619589136521	1.70472991618784	0.191670567129473	0.381334941563887	0.35839697923701	0.0306603773584906	1347142191
Both Sexes	oar3_OAR9_64450320	9	64450320	A	G	-0.459093192929529	0.351619589136521	1.70472991618784	0.191670567129473	0.381334941563887	0.358399357041631	0.0306603773584906	1347172999
Both Sexes	oar3_OAR9_64548432	9	64548432	G	A	-0.459093192929529	0.351619589136521	1.70472991618784	0.191670567129473	0.381334941563887	0.358401734846251	0.0306603773584906	1347271111
Both Sexes	oar3_OAR26_36531979	26	36531979	A	G	-0.228192103962431	0.174774779807682	1.70468326611524	0.191676645193026	0.381341456613916	0.358404112650872	0.155765340525961	2442316262
Both Sexes	oar3_OAR13_80960725	13	80960725	G	A	0.224177483174538	0.171700290131703	1.70467628770152	0.191677554433719	0.381342431217889	0.358406490455492	0.162955465587045	1685924423
Both Sexes	oar3_OAR6_16204663	6	16204663	C	A	0.175624397863812	0.134512995662195	1.70467348892746	0.191677919096699	0.381342822095149	0.358408868260113	0.363050847457627	991275879
Both Sexes	oar3_OAR20_48586120	20	48586120	G	A	-0.23730041821616	0.181751711257587	1.70466871198549	0.191678541504612	0.381343489244982	0.358411246064733	0.15080971659919	2152853630
Both Sexes	oar3_OAR13_80758432	13	80758432	G	A	0.332595173858477	0.254741811113733	1.70463508089599	0.191682923507843	0.381348186224587	0.358413623869354	0.0738866396761134	1685722130
Both Sexes	oar3_OAR3_196133522	3	196133522	A	G	-0.195656531487099	0.149857793592483	1.70462962746904	0.191683634079679	0.381348947867902	0.358416001673974	0.243581081081081	720711229
Both Sexes	OAR2_135459460.1	2	127126633	G	A	-0.262750143973721	0.201250680044093	1.70455575856512	0.191693259369372	0.381359264850879	0.358418379478595	0.116913746630728	402751952
Both Sexes	oar3_OAR16_20998107	16	20998107	A	G	0.214297199638706	0.164142122645651	1.70448389110199	0.191702624408048	0.381369302679356	0.358420757283216	0.19453809844909	1852569569
Both Sexes	oar3_OAR16_20999184	16	20999184	C	A	0.214297199638706	0.164142122645651	1.70448389110199	0.191702624408048	0.381369302679356	0.358423135087836	0.19453809844909	1852570646
Both Sexes	oar3_OAR16_21008527	16	21008527	G	A	0.214297199638706	0.164142122645651	1.70448389110199	0.191702624408048	0.381369302679356	0.358425512892457	0.19453809844909	1852579989
Both Sexes	oar3_OAR17_64268138	17	64268138	G	A	-0.17007732447378	0.130272621097349	1.70445887834146	0.191705883942497	0.381372796334071	0.358427890697077	0.37474679270763	1967538176
Both Sexes	oar3_OAR17_50729567	17	50729567	A	G	0.236743420225838	0.181337213113297	1.70444095544168	0.191708219602496	0.381375299741072	0.358430268501698	0.149425287356322	1953999605
Both Sexes	oar3_OAR2_61650643	2	61650643	A	G	-0.190958607151122	0.14626824266538	1.70442693738747	0.191710046417562	0.381377257749312	0.358432646306318	0.271709633649932	337275962
Both Sexes	oar3_OAR3_54388519	3	54388519	G	A	0.168406731414234	0.128998031147662	1.70432623731912	0.191723170120095	0.381391323711725	0.358435024110939	0.464237516869096	578966226
Both Sexes	oar3_OAR3_54397734	3	54397734	G	A	0.168406731414234	0.128998031147662	1.70432623731912	0.191723170120095	0.381391323711725	0.358437401915559	0.464237516869096	578975441
Both Sexes	oar3_OAR1_45698369	1	45698369	A	C	0.494754470930198	0.378982284437254	1.70428270308989	0.191728844028498	0.381397404876559	0.35843977972018	0.0328146143437077	45760277
Both Sexes	oar3_OAR21_38295599	21	38295599	G	A	-0.218746022747808	0.16755968942813	1.70428113739929	0.191729048091925	0.381397623585701	0.358442157524801	0.181233062330623	2193679539
Both Sexes	oar3_OAR6_28387528	6	28387528	G	A	0.195856282950189	0.150026260902053	1.70427802809886	0.191729453341644	0.381398057920075	0.358444535329421	0.259608900876601	1003458744
Both Sexes	oar3_OAR23_55062823	23	55062823	G	A	-0.215072157608568	0.164746443841118	1.70426170826448	0.191731580398656	0.381400337629264	0.358446913134042	0.193089430894309	2311284732
Both Sexes	s06077.1	4	46884954	A	G	0.175157778593521	0.134177014560787	1.70412955362235	0.19174880588077	0.381418798952732	0.358449290938662	0.351415094339623	795692726
Both Sexes	oar3_OAR12_71660829	12	71660829	G	A	-0.178707492853392	0.136897094312753	1.70410779739912	0.191751641833486	0.381421838306362	0.358451668743283	0.363236289776574	1597566903
Both Sexes	oar3_OAR19_41767712	19	41767712	A	G	0.17738905595935	0.135887559507359	1.70409674564173	0.191753082463551	0.38142338225469	0.358454046547903	0.377027027027027	2085714462
Both Sexes	oar3_OAR10_13946177	10	13946177	A	G	0.181388946173634	0.138953570794712	1.70404952287741	0.191759238236287	0.381429979450619	0.358456424352524	0.346752368064953	1391361701
Both Sexes	oar3_OAR11_50380892	11	50380892	G	A	-0.283654878455207	0.217296709597752	1.70401814203382	0.191763329046469	0.381434363560549	0.358458802157144	0.0939189189189189	1514057475
Both Sexes	oar3_OAR11_50393917	11	50393917	G	A	-0.283654878455207	0.217296709597752	1.70401814203382	0.191763329046469	0.381434363560549	0.358461179961765	0.0939189189189189	1514070500
Both Sexes	oar3_OAR11_50415440	11	50415440	G	A	-0.283654878455207	0.217296709597752	1.70401814203382	0.191763329046469	0.381434363560549	0.358463557766385	0.0939189189189189	1514092023
Both Sexes	OAR2_98327577.1	2	91455790	A	C	-0.179946840605647	0.137854059348519	1.70392052213415	0.191776055438482	0.381448002157471	0.358465935571006	0.321091644204852	367081109
Both Sexes	oar3_OAR20_42688642	20	42688642	G	A	0.174152207546245	0.133416228769287	1.70388644112484	0.19178049870208	0.381452763819924	0.358468313375627	0.366239892183288	2146956152
Both Sexes	oar3_OAR20_42691486	20	42691486	C	A	0.174152207546245	0.133416228769287	1.70388644112484	0.19178049870208	0.381452763819924	0.358470691180247	0.366239892183288	2146958996
Both Sexes	oar3_OAR20_42706419	20	42706419	A	G	0.174152207546245	0.133416228769287	1.70388644112484	0.19178049870208	0.381452763819924	0.358473068984868	0.366239892183288	2146973929
Both Sexes	oar3_OAR20_42746906	20	42746906	G	A	0.174152207546245	0.133416228769287	1.70388644112484	0.19178049870208	0.381452763819924	0.358475446789488	0.366239892183288	2147014416
Both Sexes	oar3_OAR4_36873527	4	36873527	A	G	0.176225872143932	0.135006216784088	1.70385174089837	0.191785022818693	0.381457612083331	0.358477824594109	0.38544474393531	785681299
Both Sexes	oar3_OAR4_36877152	4	36877152	G	A	0.176225872143932	0.135006216784088	1.70385174089837	0.191785022818693	0.381457612083331	0.358480202398729	0.38544474393531	785684924
Both Sexes	oar3_OAR4_36895371	4	36895371	A	G	0.176225872143932	0.135006216784088	1.70385174089837	0.191785022818693	0.381457612083331	0.35848258020335	0.38544474393531	785703143
Both Sexes	oar3_OAR4_36903673	4	36903673	A	C	0.176225872143932	0.135006216784088	1.70385174089837	0.191785022818693	0.381457612083331	0.35848495800797	0.38544474393531	785711445
Both Sexes	oar3_OAR4_36921768	4	36921768	A	G	0.176225872143932	0.135006216784088	1.70385174089837	0.191785022818693	0.381457612083331	0.358487335812591	0.38544474393531	785729540
Both Sexes	oar3_OAR8_87613643	8	87613643	G	A	0.353946336993999	0.27115784380142	1.70384663413306	0.191785688634712	0.381458325600253	0.358489713617211	0.0617825793382849	1279763922
Both Sexes	oar3_OAR8_87618045	8	87618045	A	C	0.353946336993999	0.27115784380142	1.70384663413306	0.191785688634712	0.381458325600253	0.358492091421832	0.0617825793382849	1279768324
Both Sexes	oar3_OAR8_87618814	8	87618814	G	A	0.353946336993999	0.27115784380142	1.70384663413306	0.191785688634712	0.381458325600253	0.358494469226453	0.0617825793382849	1279769093
Both Sexes	oar3_OAR3_76720579	3	76720579	G	A	-0.209487222408745	0.16048936753386	1.70381542565849	0.191789757629545	0.381462686087348	0.358496847031073	0.223310810810811	601298286
Both Sexes	DU336267_141.1	17	45833686	A	C	-0.177903841716789	0.136295645247397	1.70375323305629	0.191797866669091	0.381471375925818	0.358499224835694	0.345350404312668	1949103724
Both Sexes	oar3_OAR8_83458790	8	83458790	C	A	-0.406397939068613	0.311354186323609	1.7037017712814	0.191804576862423	0.381478566615156	0.358501602640314	0.048582995951417	1275609069
Both Sexes	oar3_OAR8_83482061	8	83482061	A	G	-0.406397939068613	0.311354186323609	1.7037017712814	0.191804576862423	0.381478566615156	0.358503980444935	0.048582995951417	1275632340
Both Sexes	oar3_OAR1_161751817	1	161751817	A	G	0.211198536547107	0.161806122918134	1.70369522241357	0.191805430800725	0.38147948169401	0.358506358249555	0.197010869565217	161813725
Both Sexes	oar3_OAR1_161753959	1	161753959	G	A	0.211198536547107	0.161806122918134	1.70369522241357	0.191805430800725	0.38147948169401	0.358508736054176	0.197010869565217	161815867
Both Sexes	oar3_OAR1_161768827	1	161768827	C	A	0.211198536547107	0.161806122918134	1.70369522241357	0.191805430800725	0.38147948169401	0.358511113858796	0.197010869565217	161830735
Both Sexes	oar3_OAR6_70267650	6	70267650	A	G	-0.209716131922226	0.160670473816364	1.70369374465666	0.191805623493153	0.381479688182665	0.358513491663417	0.196488858879136	1045338866
Both Sexes	oar3_OAR23_5208253	23	5208253	A	G	-0.329030257437226	0.252082593193786	1.70367189451218	0.191808472673783	0.381482741346684	0.358515869468038	0.0700808625336927	2261430162
Both Sexes	s12486.1	15	28347885	A	G	-0.243778994045989	0.186769256424939	1.70365550800532	0.191810609448039	0.38148503108847	0.358518247272658	0.134433962264151	1779032183
Both Sexes	oar3_OAR9_64747692	9	64747692	G	A	-0.190604723132158	0.146033066666633	1.70358930699119	0.191819242237137	0.38149428177709	0.358520625077279	0.253202966958867	1347470371
Both Sexes	oar3_OAR9_64753657	9	64753657	A	C	-0.190604723132158	0.146033066666633	1.70358930699119	0.191819242237137	0.38149428177709	0.358523002881899	0.253202966958867	1347476336
Both Sexes	oar3_OAR12_64485479	12	64485479	G	A	-0.265252034422189	0.203225029908871	1.70358204740976	0.19182018893354	0.381495296223871	0.35852538068652	0.113881401617251	1590391553
Both Sexes	oar3_OAR17_52695635	17	52695635	A	G	-0.186923267380235	0.143213251806088	1.70357130294789	0.191821590090917	0.38149679765143	0.35852775849114	0.280108254397835	1955965673
Both Sexes	oar3_OAR17_52699269	17	52699269	G	A	-0.186923267380235	0.143213251806088	1.70357130294789	0.191821590090917	0.38149679765143	0.358530136295761	0.280108254397835	1955969307
Both Sexes	oar3_OAR21_21708340	21	21708340	G	A	-0.17188794685809	0.131694775915685	1.70354555998036	0.191824947213074	0.381500394999238	0.358532514100381	0.330634278002699	2177092280
Both Sexes	oar3_OAR21_21726349	21	21726349	G	A	-0.17188794685809	0.131694775915685	1.70354555998036	0.191824947213074	0.381500394999238	0.358534891905002	0.330634278002699	2177110289
Both Sexes	oar3_OAR1_116268937	1	116268937	G	A	-0.181175776481377	0.138813263413005	1.7034850791	0.191832834751658	0.381508846846279	0.358537269709623	0.310497614178596	116330845
Both Sexes	oar3_OAR7_92558320	7	92558320	A	G	0.242422494334302	0.18573971865664	1.70347696068758	0.191833893533105	0.381509981366798	0.358539647514243	0.14608636977058	1184631733
Both Sexes	oar3_OAR15_78732768	15	78732768	A	G	-0.166080926402461	0.127250581789862	1.70341302665267	0.191842231875839	0.381518916097528	0.358542025318864	0.478025693035835	1829417066
Both Sexes	oar3_OAR2_188360536	2	188360536	A	G	0.172428327986117	0.132114565795768	1.70339681287042	0.191844346561277	0.381521182007816	0.358544403123484	0.386900742741391	463985855
Both Sexes	oar3_OAR1_117501350	1	117501350	A	G	-0.174302605758854	0.133551956064977	1.70336317039171	0.191848734474355	0.381525883675967	0.358546780928105	0.359535201640465	117563258
Both Sexes	oar3_OAR1_117509384	1	117509384	G	A	-0.174302605758854	0.133551956064977	1.70336317039171	0.191848734474355	0.381525883675967	0.358549158732725	0.359535201640465	117571292
Both Sexes	oar3_OAR1_117529690	1	117529690	A	G	-0.174302605758854	0.133551956064977	1.70336317039171	0.191848734474355	0.381525883675967	0.358551536537346	0.359535201640465	117591598
Both Sexes	oar3_OAR1_117530446	1	117530446	A	G	-0.174302605758854	0.133551956064977	1.70336317039171	0.191848734474355	0.381525883675967	0.358553914341966	0.359535201640465	117592354
Both Sexes	oar3_OAR3_220878897	3	220878897	A	G	0.205074394555323	0.157130497556721	1.70334219435528	0.191851470391051	0.381528815200699	0.358556292146587	0.23682361208714	745456604
Both Sexes	oar3_OAR3_220881835	3	220881835	A	G	0.205074394555323	0.157130497556721	1.70334219435528	0.191851470391051	0.381528815200699	0.358558669951207	0.23682361208714	745459542
Both Sexes	oar3_OAR1_93761009	1	93761009	G	A	-0.291316730353371	0.223210760232254	1.70333707959754	0.1918521375188	0.381529530023076	0.358561047755828	0.0882956878850103	93822917
Both Sexes	oar3_OAR1_175228186	1	175228186	G	A	0.16934263564578	0.129753086444402	1.70332388038844	0.191853859129691	0.381531374711577	0.358563425560449	0.459551325628824	175290094
Both Sexes	oar3_OAR1_41349319	1	41349319	A	G	-0.271061915994172	0.207692467449274	1.70331713669489	0.191854738736042	0.381532317198219	0.358565803365069	0.110054347826087	41411227
Both Sexes	oar3_OAR5_2278217	5	2278217	A	G	-0.172547872898955	0.132209569244309	1.70330899235447	0.191855801040521	0.381533455441172	0.35856818116969	0.47212780421482	870293568
Both Sexes	oar3_OAR5_2285617	5	2285617	A	G	-0.172547872898955	0.132209569244309	1.70330899235447	0.191855801040521	0.381533455441172	0.35857055897431	0.47212780421482	870300968
Both Sexes	oar3_OAR14_45218783	14	45218783	G	A	-0.168626356861517	0.129205069780926	1.70330258154238	0.191856637237608	0.381534351411729	0.358572936778931	0.449730094466937	1733246338
Both Sexes	oar3_OAR8_44650558	8	44650558	G	A	0.331544639222574	0.254039340132759	1.70326439618485	0.191861618049596	0.381539688231926	0.358575314583551	0.0671390013495277	1236800837
Both Sexes	oar3_OAR8_44682819	8	44682819	G	A	0.331544639222574	0.254039340132759	1.70326439618485	0.191861618049596	0.381539688231926	0.358577692388172	0.0671390013495277	1236833098
Both Sexes	oar3_OAR8_44682888	8	44682888	A	G	0.331544639222574	0.254039340132759	1.70326439618485	0.191861618049596	0.381539688231926	0.358580070192792	0.0671390013495277	1236833167
Both Sexes	oar3_OAR9_49937702	9	49937702	G	A	-0.26429926303704	0.202514285808993	1.70325853892327	0.191862382070949	0.38154050685746	0.358582447997413	0.113958192852326	1332660381
Both Sexes	oar3_OAR9_49950717	9	49950717	A	G	-0.26429926303704	0.202514285808993	1.70325853892327	0.191862382070949	0.38154050685746	0.358584825802033	0.113958192852326	1332673396
Both Sexes	oar3_OAR9_49971042	9	49971042	A	G	-0.26429926303704	0.202514285808993	1.70325853892327	0.191862382070949	0.38154050685746	0.358587203606654	0.113958192852326	1332693721
Both Sexes	oar3_OAR11_18436207	11	18436207	A	G	0.169794056288919	0.130103725717413	1.70319941864294	0.191870093920676	0.381548769794918	0.358589581411275	0.488873904248146	1482112790
Both Sexes	OAR17_39009393.1	17	36104180	A	G	0.168793614176321	0.129337610432702	1.70318709890292	0.191871700994869	0.381550491693486	0.358591959215895	0.479082321187584	1939374218
Both Sexes	OAR16_40191916.1	16	36988703	G	A	-0.319343440510519	0.244697114568698	1.70317119470894	0.191873775673873	0.381552714598284	0.358594337020516	0.0761455525606469	1868560165
Both Sexes	oar3_OAR18_18241768	18	18241768	A	G	0.293084016042531	0.224576038639103	1.70316778520798	0.19187422044173	0.381553191141388	0.358596714825136	0.0890087660148348	1993679970
Both Sexes	oar3_OAR9_48885164	9	48885164	A	G	0.268433392033689	0.205687656173493	1.70316459265755	0.191874636909578	0.381553637362261	0.358599092629757	0.110323886639676	1331607843
Both Sexes	oar3_OAR9_48888576	9	48888576	A	G	0.268433392033689	0.205687656173493	1.70316459265755	0.191874636909578	0.381553637362261	0.358601470434377	0.110323886639676	1331611255
Both Sexes	oar3_OAR1_265341122	1	265341122	G	A	0.173448085015264	0.132907457627092	1.70310066129808	0.191882976970444	0.381562573165782	0.358603848238998	0.38458904109589	265403030
Both Sexes	oar3_OAR2_46451861	2	46451861	G	A	-0.166036873453876	0.127228820930905	1.70309192089485	0.191884117218321	0.381563794851004	0.358606226043618	0.428716216216216	322077180
Both Sexes	oar3_OAR1_259949370	1	259949370	A	C	0.170568390347799	0.130702217090091	1.70306487934316	0.1918876450315	0.381567574604589	0.358608603848239	0.418360433604336	260011278
Both Sexes	oar3_OAR3_218248818	3	218248818	G	A	-0.377437006650531	0.289221225653339	1.70305484483289	0.191888954142706	0.381568977199421	0.35861098165286	0.0491913746630728	742826525
Both Sexes	oar3_OAR3_218249194	3	218249194	G	A	-0.377437006650531	0.289221225653339	1.70305484483289	0.191888954142706	0.381568977199421	0.35861335945748	0.0491913746630728	742826901
Both Sexes	oar3_OAR3_207622083	3	207622083	C	A	-0.431627409862622	0.330746208932393	1.70305346547097	0.191889134096314	0.381569170003213	0.358615737262101	0.0414699932569117	732199790
Both Sexes	oar3_OAR1_241528097	1	241528097	G	A	-0.169282751156934	0.129720020447626	1.70298726412156	0.191897771054433	0.38157842362588	0.358618115066721	0.474021592442645	241590005
Both Sexes	oar3_OAR6_37907193	6	37907193	G	A	-0.190525821377044	0.145999462627551	1.70296283671872	0.191900958089808	0.381581838167736	0.358620492871342	0.25118004045853	1012978409
Both Sexes	oar3_OAR9_15445090	9	15445090	A	G	-0.19114837019655	0.146478994167942	1.70290531345527	0.191908463375507	0.381589879127481	0.358622870675962	0.244587280108254	1298167769
Both Sexes	oar3_OAR7_58035951	7	58035951	G	A	-0.325818344324369	0.249680408431687	1.70287250265359	0.191912744482889	0.38159446573292	0.358625248480583	0.069453809844909	1150109364
Both Sexes	oar3_OAR25_31770949	25	31770949	G	A	-0.171405569437579	0.131352553998228	1.70283596960975	0.191917511394374	0.381599572760511	0.358627626285203	0.429254955570745	2392230926
Both Sexes	oar3_OAR9_48702500	9	48702500	A	G	0.243177544155041	0.186354049993943	1.7028220496999	0.191919327731026	0.381601518678119	0.358630004089824	0.141987829614604	1331425179
Both Sexes	oar3_OAR3_206164746	3	206164746	G	A	0.326614214888459	0.250295441849263	1.70280251479404	0.191921876773151	0.381604249561248	0.358632381894445	0.0694444444444444	730742453
Both Sexes	oar3_OAR9_92248600	9	92248600	C	A	-0.345401939921862	0.264698983483645	1.70272690272686	0.191931743502122	0.381614820014608	0.358634759699065	0.0704177897574124	1374971279
Both Sexes	oar3_OAR9_92250241	9	92250241	G	A	-0.345401939921862	0.264698983483645	1.70272690272686	0.191931743502122	0.381614820014608	0.358637137503686	0.0704177897574124	1374972920
Both Sexes	oar3_OAR21_10681809	21	10681809	G	A	0.302387166120267	0.231738004588537	1.70267666340821	0.191938299631525	0.381621843624978	0.358639515308306	0.0887913571910871	2166065749
Both Sexes	oar3_OAR21_10682672	21	10682672	G	A	0.302387166120267	0.231738004588537	1.70267666340821	0.191938299631525	0.381621843624978	0.358641893112927	0.0887913571910871	2166066612
Both Sexes	oar3_OAR21_10685554	21	10685554	G	A	0.302387166120267	0.231738004588537	1.70267666340821	0.191938299631525	0.381621843624978	0.358644270917547	0.0887913571910871	2166069494
Both Sexes	s08683.1	20	27072722	G	A	0.195744890395057	0.150013054224301	1.70263972592691	0.19194312006483	0.381627007714507	0.358646648722168	0.23955525606469	2131340232
Both Sexes	oar3_OAR25_29932331	25	29932331	G	A	-0.176407961785914	0.135194676332202	1.70261785549316	0.191945974277512	0.381630065383728	0.358649026526788	0.438513513513514	2390392308
Both Sexes	oar3_OAR9_71904351	9	71904351	G	A	0.16911840651215	0.129609101557389	1.70259265531685	0.191949263101465	0.381633588621748	0.358651404331409	0.482444294395679	1354627030
Both Sexes	oar3_OAR10_81278179	10	81278179	A	G	-0.293337175920628	0.224809327749432	1.70257228362692	0.191951921817523	0.38163643682247	0.358653782136029	0.0861486486486486	1458693703
Both Sexes	oar3_OAR8_48601882	8	48601882	A	G	-0.231263937729677	0.17723942255473	1.70253159180841	0.191957232649043	0.381642126105092	0.35865615994065	0.156483367277665	1240752161
Both Sexes	oar3_OAR22_48612907	22	48612907	G	A	0.266540887110407	0.20427553442837	1.70253075894605	0.191957341350613	0.381642242552096	0.358658537745271	0.111712931618145	2254036374
Both Sexes	oar3_OAR9_27153917	9	27153917	A	G	0.173577908112812	0.133029481967395	1.70252344225259	0.191958296296684	0.381643265540856	0.358660915549891	0.366396761133603	1309876596
Both Sexes	oar3_OAR4_111167177	4	111167177	G	A	0.179424710385844	0.137513183615634	1.702455757091	0.191967130560878	0.381652729174428	0.358663293354512	0.347222222222222	859974949
Both Sexes	oar3_OAR1_93032798	1	93032798	G	A	-0.190573199110312	0.14605810522255	1.70244199691129	0.191968926596952	0.381654653141883	0.358665671159132	0.251364256480218	93094706
Both Sexes	oar3_OAR6_66632248	6	66632248	G	A	-0.185406985940277	0.142098821178308	1.70243773703574	0.191969482617661	0.381655248766387	0.358668048963753	0.28306342780027	1041703464
Both Sexes	oar3_OAR6_91289988	6	91289988	A	G	0.23069147899335	0.176806962829699	1.70241085121119	0.191972991936142	0.381659008027664	0.358670426768373	0.154287643484132	1066361204
Both Sexes	oar3_OAR2_18738887	2	18738887	C	A	0.208381081046343	0.159708717140485	1.70239106427275	0.191975574708145	0.381661774733642	0.358672804572994	0.204315576534053	294364206
Both Sexes	oar3_OAR11_55541927	11	55541927	A	G	0.228612124388692	0.175216119290821	1.70235607213619	0.191980142300834	0.381666667573864	0.358675182377614	0.227011494252874	1519218510
Both Sexes	oar3_OAR2_21041503	2	21041503	G	A	0.236236699595185	0.181063224304121	1.7022926870697	0.191988416401768	0.38167553073408	0.358677560182235	0.14135593220339	296666822
Both Sexes	oar3_OAR2_200498235	2	200498235	G	A	0.168482178024357	0.129136510448892	1.70219708716952	0.19200089652015	0.381688899058889	0.358679937986855	0.399864682002706	476123554
Both Sexes	oar3_OAR4_26181873	4	26181873	A	G	-0.210706426773098	0.161500520381579	1.70218873653965	0.192001986700668	0.381690066810536	0.358682315791476	0.18981793661497	774989645
Both Sexes	oar3_OAR6_111711528	6	111711528	G	A	0.40228483663908	0.308344228610706	1.702141568852	0.192008144610673	0.381696662832476	0.358684693596097	0.0431266846361186	1086782744
Both Sexes	oar3_OAR6_111758501	6	111758501	A	G	0.40228483663908	0.308344228610706	1.702141568852	0.192008144610673	0.381696662832476	0.358687071400717	0.0431266846361186	1086829717
Both Sexes	s34802.1	6	111760650	G	A	0.40228483663908	0.308344228610706	1.702141568852	0.192008144610673	0.381696662832476	0.358689449205338	0.0431266846361186	1086831866
Both Sexes	oar3_OAR6_111765015	6	111765015	A	G	0.40228483663908	0.308344228610706	1.702141568852	0.192008144610673	0.381696662832476	0.358691827009958	0.0431266846361186	1086836231
Both Sexes	oar3_OAR22_19850695	22	19850695	G	A	7.09640891711227	5.43929171819825	1.70212936088414	0.192009738442016	0.381698370044924	0.358694204814579	0.000337154416722859	2225274162
Both Sexes	oar3_OAR22_19864588	22	19864588	A	G	7.09640891711227	5.43929171819825	1.70212936088414	0.192009738442016	0.381698370044924	0.358696582619199	0.000337154416722859	2225288055
Both Sexes	oar3_OAR22_19878263	22	19878263	A	G	7.09640891711227	5.43929171819825	1.70212936088414	0.192009738442016	0.381698370044924	0.35869896042382	0.000337154416722859	2225301730
Both Sexes	oar3_OAR22_19968922	22	19968922	A	G	7.09640891711227	5.43929171819825	1.70212936088414	0.192009738442016	0.381698370044924	0.35870133822844	0.000337154416722859	2225392389
Both Sexes	oar3_OAR22_20028586	22	20028586	A	G	7.09640891711227	5.43929171819825	1.70212936088414	0.192009738442016	0.381698370044924	0.358703716033061	0.000337154416722859	2225452053
Both Sexes	oar3_OAR3_27550690	3	27550690	G	A	0.318168151796139	0.243876006465832	1.7020615497706	0.192018591914746	0.381707853226744	0.358706093837682	0.0741869918699187	552128397
Both Sexes	oar3_OAR26_4460231	26	4460231	A	G	-0.243318453433292	0.186504182140513	1.70205247372919	0.192019776926065	0.381709122509346	0.358708471642302	0.133874239350913	2410244514
Both Sexes	OAR18_56733133.1	18	53042354	G	A	0.183714866418233	0.140824497498838	1.70189272653159	0.192040635680823	0.381731464101374	0.358710849446923	0.31233153638814	2028480556
Both Sexes	oar3_OAR13_72251773	13	72251773	G	A	-0.229072483665396	0.175593980799275	1.7018708511737	0.192043492229326	0.381734523643855	0.358713227251543	0.174813306177868	1677215471
Both Sexes	oar3_OAR16_42697315	16	42697315	A	C	0.182871485324866	0.140180288812772	1.70183747938109	0.192047850111605	0.381739191173421	0.358715605056164	0.305460750853242	1874268777
Both Sexes	oar3_OAR9_36534638	9	36534638	A	G	0.414382038295101	0.31764673536886	1.70181776244079	0.192050424918307	0.381741948911662	0.358717982860784	0.0427897574123989	1319257317
Both Sexes	oar3_OAR9_36547278	9	36547278	A	G	0.414382038295101	0.31764673536886	1.70181776244079	0.192050424918307	0.381741948911662	0.358720360665405	0.0427897574123989	1319269957
Both Sexes	oar3_OAR3_48151627	3	48151627	G	A	-0.330348900750519	0.253231647144519	1.70180490984253	0.192052103342211	0.381743746574002	0.358722738470025	0.0722484807562458	572729334
Both Sexes	oar3_OAR3_48208247	3	48208247	A	G	-0.330348900750519	0.253231647144519	1.70180490984253	0.192052103342211	0.381743746574002	0.358725116274646	0.0722484807562458	572785954
Both Sexes	oar3_OAR1_117549643	1	117549643	G	A	-0.17441828040599	0.133703266221579	1.70176648956165	0.192057120758057	0.381749120398726	0.358727494079267	0.359342915811088	117611551
Both Sexes	oar3_OAR1_117552776	1	117552776	A	G	-0.17441828040599	0.133703266221579	1.70176648956165	0.192057120758057	0.381749120398726	0.358729871883887	0.359342915811088	117614684
Both Sexes	oar3_OAR1_117559620	1	117559620	A	G	-0.17441828040599	0.133703266221579	1.70176648956165	0.192057120758057	0.381749120398726	0.358732249688508	0.359342915811088	117621528
Both Sexes	oar3_OAR1_117582776	1	117582776	A	G	-0.17441828040599	0.133703266221579	1.70176648956165	0.192057120758057	0.381749120398726	0.358734627493128	0.359342915811088	117644684
Both Sexes	oar3_OAR22_20106664	22	20106664	C	A	7.09563828321896	5.4392819725905	1.70176579390499	0.192057211607287	0.381749217700849	0.358737005297749	0.000336927223719677	2225530131
Both Sexes	oar3_OAR17_53920935	17	53920935	A	G	0.193747070055846	0.148520760203454	1.70175078733916	0.192059171400856	0.381751316691249	0.358739383102369	0.266846361185984	1957190973
Both Sexes	oar3_OAR2_9110680	2	9110680	G	A	-0.263666290432625	0.202119554981319	1.70173743033708	0.192060915788065	0.381753184968485	0.35874176090699	0.111411208642809	284735999
Both Sexes	oar3_OAR2_9116001	2	9116001	G	A	-0.263666290432625	0.202119554981319	1.70173743033708	0.192060915788065	0.381753184968485	0.35874413871161	0.111411208642809	284741320
Both Sexes	oar3_OAR2_9121277	2	9121277	G	A	-0.263666290432625	0.202119554981319	1.70173743033708	0.192060915788065	0.381753184968485	0.358746516516231	0.111411208642809	284746596
Both Sexes	oar3_OAR2_9130743	2	9130743	A	G	-0.263666290432625	0.202119554981319	1.70173743033708	0.192060915788065	0.381753184968485	0.358748894320851	0.111411208642809	284756062
Both Sexes	oar3_OAR2_9132663	2	9132663	A	G	-0.263666290432625	0.202119554981319	1.70173743033708	0.192060915788065	0.381753184968485	0.358751272125472	0.111411208642809	284757982
Both Sexes	oar3_OAR2_9187648	2	9187648	A	G	-0.263666290432625	0.202119554981319	1.70173743033708	0.192060915788065	0.381753184968485	0.358753649930093	0.111411208642809	284812967
Both Sexes	oar3_OAR11_17129287	11	17129287	A	G	0.198349635052574	0.152050126938225	1.70172444467497	0.192062611697042	0.38175500131788	0.358756027734713	0.23229939312205	1480805870
Both Sexes	oar3_OAR6_13319123	6	13319123	G	A	0.196182011664259	0.150390401247579	1.70168092600728	0.192068295300526	0.381761088513373	0.358758405539334	0.241053342336259	988390339
Both Sexes	oar3_OAR17_56986783	17	56986783	G	A	-0.167655550088816	0.128524885662196	1.70161543970296	0.192076848280452	0.381770248701986	0.358760783343954	0.471583220568336	1960256821
Both Sexes	oar3_OAR10_80116469	10	80116469	A	G	-0.17881672747868	0.137082326991281	1.70158382723798	0.192080977253708	0.381774670747725	0.358763161148575	0.325354012137559	1457531993
Both Sexes	oar3_OAR10_80121359	10	80121359	G	A	-0.17881672747868	0.137082326991281	1.70158382723798	0.192080977253708	0.381774670747725	0.358765538953195	0.325354012137559	1457536883
Both Sexes	oar3_OAR5_85112690	5	85112690	G	A	-0.18122831554608	0.138931444613013	1.70157464130062	0.192082177068525	0.381775955717592	0.358767916757816	0.30074173971679	953128041
Both Sexes	oar3_OAR1_14882043	1	14882043	C	A	-0.317771899351415	0.243611699787057	1.70151074302507	0.192090523339442	0.38178489426262	0.358770294562436	0.075	14943951
Both Sexes	oar3_OAR18_53460626	18	53460626	A	G	-0.21649131201237	0.165971247101407	1.70143448249722	0.19210048489836	0.381795562515125	0.358772672367057	0.16497975708502	2028898828
Both Sexes	oar3_OAR6_112938109	6	112938109	G	A	0.185696723806437	0.142362931088542	1.70143217487851	0.192100786341287	0.381795885339546	0.358775050171677	0.287212449255751	1088009325
Both Sexes	OAR7_77667178.1	7	70889582	A	C	-0.192201240557766	0.147349664371377	1.70142994093581	0.192101078160484	0.381796197857425	0.358777427976298	0.244609164420485	1162962995
Both Sexes	oar3_OAR7_70890393	7	70890393	A	G	-0.192201240557766	0.147349664371377	1.70142994093581	0.192101078160484	0.381796197857425	0.358779805780919	0.244609164420485	1162963806
Both Sexes	oar3_OAR22_19155579	22	19155579	G	A	-0.197923055972357	0.151737070769337	1.7014115788789	0.192103476809516	0.381798766634922	0.358782183585539	0.240703177822853	2224579046
Both Sexes	oar3_OAR5_15243712	5	15243712	A	G	0.223484869146555	0.171334200935928	1.70140663823429	0.192104122215535	0.381799457815298	0.35878456139016	0.169925826028321	883259063
Both Sexes	oar3_OAR5_15283747	5	15283747	G	A	0.223484869146555	0.171334200935928	1.70140663823429	0.192104122215535	0.381799457815298	0.35878693919478	0.169925826028321	883299098
Both Sexes	oar3_OAR7_87141609	7	87141609	G	A	0.176478244615403	0.135298821746375	1.70135257019123	0.192111185394638	0.381807021877308	0.358789316999401	0.313387423935091	1179215022
Both Sexes	oar3_OAR13_17119096	13	17119096	A	G	0.227693580326408	0.174566646187376	1.70129268938344	0.192119008278121	0.38181539938651	0.358791694804021	0.16621712744437	1622082794
Both Sexes	oar3_OAR1_262053531	1	262053531	G	A	0.331383110945738	0.254067908577272	1.70122249293832	0.192128179279421	0.381825220416406	0.358794072608642	0.0633898305084746	262115439
Both Sexes	oar3_OAR4_81745831	4	81745831	G	A	0.312215399607972	0.239373335143025	1.70120675673783	0.192130235247323	0.381827422082593	0.358796450413262	0.0798517520215633	830553603
Both Sexes	OAR17_8594592.1	17	7681856	G	A	0.2160920877129	0.165678435309288	1.70116234825493	0.192136037448137	0.381833635410925	0.358798828217883	0.188806473364801	1910951894
Both Sexes	oar3_OAR17_7682482	17	7682482	A	C	0.2160920877129	0.165678435309288	1.70116234825493	0.192136037448137	0.381833635410925	0.358801206022504	0.188806473364801	1910952520
Both Sexes	oar3_OAR17_7703424	17	7703424	G	A	0.2160920877129	0.165678435309288	1.70116234825493	0.192136037448137	0.381833635410925	0.358803583827124	0.188806473364801	1910973462
Both Sexes	oar3_OAR10_9563018	10	9563018	A	C	-0.340872027620875	0.261347944696122	1.7011576002686	0.192136657809516	0.381834299724862	0.358805961631745	0.069743935309973	1386978542
Both Sexes	oar3_OAR10_9591054	10	9591054	G	A	-0.340872027620875	0.261347944696122	1.7011576002686	0.192136657809516	0.381834299724862	0.358808339436365	0.069743935309973	1387006578
Both Sexes	oar3_OAR5_84254429	5	84254429	A	G	0.238128583286647	0.18257628603335	1.70111752832426	0.192141893614176	0.381839906451307	0.358810717240986	0.138814016172507	952269780
Both Sexes	oar3_OAR5_84303687	5	84303687	A	G	0.238128583286647	0.18257628603335	1.70111752832426	0.192141893614176	0.381839906451307	0.358813095045606	0.138814016172507	952319038
Both Sexes	OAR5_92532112.1	5	84309581	A	G	0.238128583286647	0.18257628603335	1.70111752832426	0.192141893614176	0.381839906451307	0.358815472850227	0.138814016172507	952324932
Both Sexes	oar3_OAR5_84311005	5	84311005	G	A	0.238128583286647	0.18257628603335	1.70111752832426	0.192141893614176	0.381839906451307	0.358817850654847	0.138814016172507	952326356
Both Sexes	oar3_OAR5_84312257	5	84312257	G	A	0.238128583286647	0.18257628603335	1.70111752832426	0.192141893614176	0.381839906451307	0.358820228459468	0.138814016172507	952327608
Both Sexes	OAR8_69071490.1	8	64208608	G	A	-0.172447068039827	0.132217686670575	1.70111048368511	0.19214281408472	0.38184089212465	0.358822606264089	0.427462887989204	1256358887
Both Sexes	oar3_OAR18_27750757	18	27750757	G	A	0.229422709333015	0.175907503096398	1.70099908576838	0.192157370305411	0.381856479201229	0.358824984068709	0.154158215010142	2003188959
Both Sexes	oar3_OAR5_15195912	5	15195912	A	G	0.28376715926898	0.217576977663615	1.70097678235472	0.19216028481811	0.381859600059163	0.35882736187333	0.0918298446995273	883211263
Both Sexes	oar3_OAR24_28566864	24	28566864	A	C	0.177981594512878	0.136466482977191	1.70097600962865	0.192160385795504	0.381859708185334	0.35882973967795	0.349393530997305	2347028879
Both Sexes	oar3_OAR1_239210707	1	239210707	G	A	0.184383014743483	0.141374892429596	1.70097232729784	0.192160866991671	0.381860223447864	0.358832117482571	0.299391069012179	239272615
Both Sexes	oar3_OAR12_47578881	12	47578881	A	G	0.168574788662543	0.129254120706734	1.70096921110903	0.192161274207167	0.381860659491841	0.358834495287191	0.420094403236682	1573484955
Both Sexes	oar3_OAR23_36582940	23	36582940	G	A	-0.641469069412843	0.491844523953438	1.70096649683463	0.192161628902347	0.381861039297065	0.358836873091812	0.0161725067385445	2292804849
Both Sexes	oar3_OAR2_26815149	2	26815149	G	A	-0.174520454786997	0.133813907218352	1.70094459877618	0.192164490518576	0.381864103486188	0.358839250896432	0.349050203527815	302440468
Both Sexes	oar3_OAR1_177385227	1	177385227	A	G	-0.169654324509878	0.13008302329303	1.70093855298123	0.192165280585737	0.381864949478697	0.358841628701053	0.415868673050616	177447135
Both Sexes	oar3_OAR1_177393786	1	177393786	A	C	-0.169654324509878	0.13008302329303	1.70093855298123	0.192165280585737	0.381864949478697	0.358844006505673	0.415868673050616	177455694
Both Sexes	oar3_OAR16_1850651	16	1850651	A	G	-0.16285181683623	0.12486875574011	1.70089556119101	0.192170898881288	0.381870965427857	0.358846384310294	0.475493533015657	1833422113
Both Sexes	oar3_OAR2_42559922	2	42559922	A	G	-0.325315266005808	0.249442817993557	1.70085338743989	0.192176410459385	0.381876867037115	0.358848762114915	0.0726351351351351	318185241
Both Sexes	oar3_OAR2_42559982	2	42559982	A	G	-0.325315266005808	0.249442817993557	1.70085338743989	0.192176410459385	0.381876867037115	0.358851139919535	0.0726351351351351	318185301
Both Sexes	oar3_OAR2_42565853	2	42565853	A	G	-0.325315266005808	0.249442817993557	1.70085338743989	0.192176410459385	0.381876867037115	0.358853517724156	0.0726351351351351	318191172
Both Sexes	oar3_OAR2_42594326	2	42594326	G	A	-0.325315266005808	0.249442817993557	1.70085338743989	0.192176410459385	0.381876867037115	0.358855895528776	0.0726351351351351	318219645
Both Sexes	oar3_OAR2_42675409	2	42675409	A	C	-0.325315266005808	0.249442817993557	1.70085338743989	0.192176410459385	0.381876867037115	0.358858273333397	0.0726351351351351	318300728
Both Sexes	oar3_OAR2_42693053	2	42693053	G	A	-0.325315266005808	0.249442817993557	1.70085338743989	0.192176410459385	0.381876867037115	0.358860651138017	0.0726351351351351	318318372
Both Sexes	oar3_OAR2_42748802	2	42748802	G	A	-0.325315266005808	0.249442817993557	1.70085338743989	0.192176410459385	0.381876867037115	0.358863028942638	0.0726351351351351	318374121
Both Sexes	oar3_OAR2_42767309	2	42767309	G	A	-0.325315266005808	0.249442817993557	1.70085338743989	0.192176410459385	0.381876867037115	0.358865406747258	0.0726351351351351	318392628
Both Sexes	oar3_OAR2_42771753	2	42771753	G	A	-0.325315266005808	0.249442817993557	1.70085338743989	0.192176410459385	0.381876867037115	0.358867784551879	0.0726351351351351	318397072
Both Sexes	oar3_OAR2_42802024	2	42802024	G	A	-0.325315266005808	0.249442817993557	1.70085338743989	0.192176410459385	0.381876867037115	0.358870162356499	0.0726351351351351	318427343
Both Sexes	oar3_OAR4_105568438	4	105568438	A	C	0.167695761767029	0.128585674489588	1.7008225248074	0.192180443933686	0.381881185899993	0.35887254016112	0.487813134732566	854376210
Both Sexes	oar3_OAR4_105587566	4	105587566	A	G	0.167695761767029	0.128585674489588	1.7008225248074	0.192180443933686	0.381881185899993	0.358874917965741	0.487813134732566	854395338
Both Sexes	OAR20_24357620.1	20	22915543	A	G	0.475416207031074	0.364539547385181	1.70082122002233	0.192180614459782	0.38188136849086	0.358877295770361	0.0326819407008086	2127183053
Both Sexes	oar3_OAR21_36900669	21	36900669	G	A	-0.247605662918043	0.189859140133418	1.70081911026037	0.192180890190988	0.381881663729988	0.358879673574982	0.136547538772758	2192284609
Both Sexes	oar3_OAR21_36940386	21	36940386	G	A	-0.247605662918043	0.189859140133418	1.70081911026037	0.192180890190988	0.381881663729988	0.358882051379602	0.136547538772758	2192324326
Both Sexes	s31861.1	2	173277109	G	A	-0.170433491059931	0.130685133067443	1.70081669828621	0.19218120541979	0.381882001260949	0.358884429184223	0.448752528658125	448902428
Both Sexes	oar3_OAR9_80577650	9	80577650	A	G	0.168350653557666	0.129088238523057	1.70081181498053	0.19218184363685	0.381882684630617	0.358886806988843	0.392712550607287	1363300329
Both Sexes	OAR7_1827930.1	7	2107907	C	A	0.176268760139159	0.135159834384607	1.70080842141025	0.192182287156406	0.381883159527771	0.358889184793464	0.350741239892183	1094181320
Both Sexes	oar3_OAR2_76824456	2	76824456	G	A	-0.245386536637149	0.18815963224585	1.70078160869277	0.192185791461952	0.381886911736202	0.358891562598084	0.134550371872887	352449775
Both Sexes	oar3_OAR16_15399512	16	15399512	A	C	0.168886713665364	0.12950052648696	1.70077906613038	0.192186123767669	0.381887267548576	0.358893940402705	0.459905660377358	1846970974
Both Sexes	oar3_OAR17_42134143	17	42134143	C	A	0.168676954957091	0.129340829883765	1.70074897653214	0.192190056444052	0.381891478395894	0.358896318207326	0.464334239130435	1945404181
Both Sexes	oar3_OAR25_28404476	25	28404476	A	G	0.307862293605851	0.236071247743799	1.70069646976352	0.192196919244223	0.381898826540623	0.358898696011946	0.0782726045883941	2388864453
Both Sexes	oar3_OAR25_28424654	25	28424654	A	G	0.307862293605851	0.236071247743799	1.70069646976352	0.192196919244223	0.381898826540623	0.358901073816567	0.0782726045883941	2388884631
Both Sexes	oar3_OAR25_28434166	25	28434166	G	A	0.307862293605851	0.236071247743799	1.70069646976352	0.192196919244223	0.381898826540623	0.358903451621187	0.0782726045883941	2388894143
Both Sexes	oar3_OAR25_28444956	25	28444956	A	C	0.307862293605851	0.236071247743799	1.70069646976352	0.192196919244223	0.381898826540623	0.358905829425808	0.0782726045883941	2388904933
Both Sexes	oar3_OAR25_28445206	25	28445206	G	A	0.307862293605851	0.236071247743799	1.70069646976352	0.192196919244223	0.381898826540623	0.358908207230428	0.0782726045883941	2388905183
Both Sexes	oar3_OAR1_254542555	1	254542555	C	A	-0.19661100266217	0.150763236758922	1.70068832496591	0.192197983820578	0.381899966395441	0.358910585035049	0.235989196488859	254604463
Both Sexes	oar3_OAR1_254543142	1	254543142	G	A	-0.19661100266217	0.150763236758922	1.70068832496591	0.192197983820578	0.381899966395441	0.358912962839669	0.235989196488859	254605050
Both Sexes	oar3_OAR17_40305152	17	40305152	C	A	-0.199452664284032	0.152945491925433	1.70061624230989	0.192207405777885	0.381910054488063	0.35891534064429	0.233559322033898	1943575190
Both Sexes	oar3_OAR11_14960059	11	14960059	A	G	-0.424776840799416	0.325730816436232	1.70060701241415	0.192208612260773	0.381911346255213	0.358917718448911	0.0412162162162162	1478636642
Both Sexes	oar3_OAR13_59840818	13	59840818	A	G	-0.185515651623011	0.142259074390197	1.70059600703319	0.192210050837203	0.381912886517921	0.358920096253531	0.289811066126856	1664804516
Both Sexes	oar3_OAR13_59853706	13	59853706	A	C	-0.185515651623011	0.142259074390197	1.70059600703319	0.192210050837203	0.381912886517921	0.358922474058152	0.289811066126856	1664817404
Both Sexes	oar3_OAR13_59863097	13	59863097	A	G	-0.185515651623011	0.142259074390197	1.70059600703319	0.192210050837203	0.381912886517921	0.358924851862772	0.289811066126856	1664826795
Both Sexes	OAR1_206552578.1	1	191356092	A	G	-0.177472753635079	0.136092425223791	1.70057374073693	0.192212961430868	0.38191600283365	0.358927229667393	0.332210242587601	191418000
Both Sexes	oar3_OAR15_28175916	15	28175916	A	C	-0.243567021566743	0.186776451168222	1.70056302528149	0.192214362146313	0.381917502545483	0.358929607472013	0.134861766689144	1778860214
Both Sexes	oar3_OAR15_28180418	15	28180418	A	G	-0.243567021566743	0.186776451168222	1.70056302528149	0.192214362146313	0.381917502545483	0.358931985276634	0.134861766689144	1778864716
Both Sexes	oar3_OAR15_28198778	15	28198778	A	G	-0.243567021566743	0.186776451168222	1.70056302528149	0.192214362146313	0.381917502545483	0.358934363081254	0.134861766689144	1778883076
Both Sexes	oar3_OAR15_28207107	15	28207107	G	A	-0.243567021566743	0.186776451168222	1.70056302528149	0.192214362146313	0.381917502545483	0.358936740885875	0.134861766689144	1778891405
Both Sexes	oar3_OAR15_28226829	15	28226829	A	C	-0.243567021566743	0.186776451168222	1.70056302528149	0.192214362146313	0.381917502545483	0.358939118690495	0.134861766689144	1778911127
Both Sexes	oar3_OAR15_28229666	15	28229666	A	G	-0.243567021566743	0.186776451168222	1.70056302528149	0.192214362146313	0.381917502545483	0.358941496495116	0.134861766689144	1778913964
Both Sexes	oar3_OAR19_47892236	19	47892236	A	G	0.236191191225626	0.181121311081438	1.70054561785641	0.192216637655886	0.381919938868605	0.358943874299737	0.138140161725067	2091838986
Both Sexes	oar3_OAR19_47906198	19	47906198	G	A	0.236191191225626	0.181121311081438	1.70054561785641	0.192216637655886	0.381919938868605	0.358946252104357	0.138140161725067	2091852948
Both Sexes	oar3_OAR19_47919641	19	47919641	A	G	0.236191191225626	0.181121311081438	1.70054561785641	0.192216637655886	0.381919938868605	0.358948629908978	0.138140161725067	2091866391
Both Sexes	oar3_OAR19_47937612	19	47937612	G	A	0.236191191225626	0.181121311081438	1.70054561785641	0.192216637655886	0.381919938868605	0.358951007713598	0.138140161725067	2091884362
Both Sexes	oar3_OAR19_47962727	19	47962727	G	A	0.236191191225626	0.181121311081438	1.70054561785641	0.192216637655886	0.381919938868605	0.358953385518219	0.138140161725067	2091909477
Both Sexes	oar3_OAR19_47979608	19	47979608	G	A	0.236191191225626	0.181121311081438	1.70054561785641	0.192216637655886	0.381919938868605	0.358955763322839	0.138140161725067	2091926358
Both Sexes	oar3_OAR19_47980074	19	47980074	A	G	0.236191191225626	0.181121311081438	1.70054561785641	0.192216637655886	0.381919938868605	0.35895814112746	0.138140161725067	2091926824
Both Sexes	s07123.1	19	48001898	A	G	0.236191191225626	0.181121311081438	1.70054561785641	0.192216637655886	0.381919938868605	0.35896051893208	0.138140161725067	2091948648
Both Sexes	oar3_OAR19_48002659	19	48002659	A	G	0.236191191225626	0.181121311081438	1.70054561785641	0.192216637655886	0.381919938868605	0.358962896736701	0.138140161725067	2091949409
Both Sexes	oar3_OAR8_55261550	8	55261550	A	G	-0.19747106594543	0.151429555276259	1.70053528301014	0.192217988648382	0.381921385332171	0.358965274541321	0.218623481781377	1247411829
Both Sexes	oar3_OAR1_206564595	1	206564595	G	A	-0.232539803555856	0.178322444597394	1.70052328918869	0.192219556519444	0.38192306399538	0.358967652345942	0.166216216216216	206626503
Both Sexes	oar3_OAR12_27895797	12	27895797	A	G	-0.170788721954933	0.130969223977315	1.70051265722032	0.19222094637716	0.381924552061463	0.358970030150563	0.424016282225237	1553801871
Both Sexes	oar3_OAR10_11172644	10	11172644	A	G	0.180345848808253	0.138298479846177	1.70050333309853	0.19222216527707	0.381925857086153	0.358972407955183	0.31021650879567	1388588168
Both Sexes	oar3_OAR1_186382301	1	186382301	G	A	-0.422417665492543	0.323932609360504	1.70049283119346	0.192223538154022	0.381927326963551	0.358974785759804	0.0429447852760736	186444209
Both Sexes	oar3_OAR3_12851130	3	12851130	A	G	-0.177853739391932	0.136390578465704	1.70042412806001	0.192232519754395	0.381936943052952	0.358977163564424	0.366010854816825	537428837
Both Sexes	oar3_OAR3_12856442	3	12856442	G	A	-0.177853739391932	0.136390578465704	1.70042412806001	0.192232519754395	0.381936943052952	0.358979541369045	0.366010854816825	537434149
Both Sexes	oar3_OAR3_12866635	3	12866635	G	A	-0.177853739391932	0.136390578465704	1.70042412806001	0.192232519754395	0.381936943052952	0.358981919173665	0.366010854816825	537444342
Both Sexes	oar3_OAR3_12867396	3	12867396	A	G	-0.177853739391932	0.136390578465704	1.70042412806001	0.192232519754395	0.381936943052952	0.358984296978286	0.366010854816825	537445103
Both Sexes	oar3_OAR3_12889319	3	12889319	G	A	-0.177853739391932	0.136390578465704	1.70042412806001	0.192232519754395	0.381936943052952	0.358986674782906	0.366010854816825	537467026
Both Sexes	oar3_OAR3_12920023	3	12920023	G	A	-0.177853739391932	0.136390578465704	1.70042412806001	0.192232519754395	0.381936943052952	0.358989052587527	0.366010854816825	537497730
Both Sexes	oar3_OAR3_12934651	3	12934651	C	A	-0.177853739391932	0.136390578465704	1.70042412806001	0.192232519754395	0.381936943052952	0.358991430392148	0.366010854816825	537512358
Both Sexes	oar3_OAR11_33282219	11	33282219	G	A	0.168522728012695	0.129235849206368	1.70039946537822	0.192235744040566	0.381940395068676	0.358993808196768	0.46223870532704	1496958802
Both Sexes	oar3_OAR19_45534714	19	45534714	A	G	-0.341472435425192	0.261868128613836	1.70038010433149	0.192238275259468	0.381943105049757	0.358996186001389	0.0630053908355795	2089481464
Both Sexes	oar3_OAR19_45537522	19	45537522	A	G	-0.341472435425192	0.261868128613836	1.70038010433149	0.192238275259468	0.381943105049757	0.358998563806009	0.0630053908355795	2089484272
Both Sexes	oar3_OAR19_45551868	19	45551868	G	A	-0.341472435425192	0.261868128613836	1.70038010433149	0.192238275259468	0.381943105049757	0.35900094161063	0.0630053908355795	2089498618
Both Sexes	oar3_OAR19_45606926	19	45606926	A	G	-0.341472435425192	0.261868128613836	1.70038010433149	0.192238275259468	0.381943105049757	0.35900331941525	0.0630053908355795	2089553676
Both Sexes	oar3_OAR3_114094649	3	114094649	G	A	-0.165747547260211	0.127111759970562	1.70028904614174	0.192250180520538	0.381955850901966	0.359005697219871	0.429487179487179	638672356
Both Sexes	oar3_OAR3_114146185	3	114146185	A	G	-0.165747547260211	0.127111759970562	1.70028904614174	0.192250180520538	0.381955850901966	0.359008075024491	0.429487179487179	638723892
Both Sexes	oar3_OAR3_114150352	3	114150352	A	G	-0.165747547260211	0.127111759970562	1.70028904614174	0.192250180520538	0.381955850901966	0.359010452829112	0.429487179487179	638728059
Both Sexes	s07138.1	15	43371398	A	G	0.27138454892235	0.208125199007939	1.70028178918833	0.192251129356634	0.381956866718501	0.359012830633733	0.104784366576819	1794055696
Both Sexes	oar3_OAR3_199782845	3	199782845	G	A	0.560427731865631	0.429794718767998	1.70026684296538	0.19225308357076	0.381958958878531	0.359015208438353	0.0249326145552561	724360552
Both Sexes	oar3_OAR3_199801874	3	199801874	C	A	0.560427731865631	0.429794718767998	1.70026684296538	0.19225308357076	0.381958958878531	0.359017586242974	0.0249326145552561	724379581
Both Sexes	oar3_OAR3_199824672	3	199824672	G	A	0.560427731865631	0.429794718767998	1.70026684296538	0.19225308357076	0.381958958878531	0.359019964047594	0.0249326145552561	724402379
Both Sexes	oar3_OAR3_199825173	3	199825173	G	A	0.560427731865631	0.429794718767998	1.70026684296538	0.19225308357076	0.381958958878531	0.359022341852215	0.0249326145552561	724402880
Both Sexes	oar3_OAR3_199825396	3	199825396	A	G	0.560427731865631	0.429794718767998	1.70026684296538	0.19225308357076	0.381958958878531	0.359024719656835	0.0249326145552561	724403103
Both Sexes	oar3_OAR2_77622821	2	77622821	C	A	-0.247079170988467	0.189486473098942	1.70026199067779	0.19225371801088	0.381959638101256	0.359027097461456	0.126526458616011	353248140
Both Sexes	oar3_OAR5_15707164	5	15707164	G	A	-0.176776647578319	0.135571152436919	1.70025950570495	0.192254042923828	0.381959985948165	0.359029475266076	0.358879135719109	883722515
Both Sexes	oar3_OAR13_57314961	13	57314961	A	G	-0.412699254218564	0.316504811310179	1.70022632268955	0.192258381701233	0.381964630955125	0.359031853070697	0.0445043830074174	1662278659
Both Sexes	oar3_OAR13_57331405	13	57331405	A	G	-0.412699254218564	0.316504811310179	1.70022632268955	0.192258381701233	0.381964630955125	0.359034230875317	0.0445043830074174	1662295103
Both Sexes	oar3_OAR13_57417944	13	57417944	A	G	-0.412699254218564	0.316504811310179	1.70022632268955	0.192258381701233	0.381964630955125	0.359036608679938	0.0445043830074174	1662381642
Both Sexes	oar3_OAR13_57424410	13	57424410	G	A	-0.412699254218564	0.316504811310179	1.70022632268955	0.192258381701233	0.381964630955125	0.359038986484559	0.0445043830074174	1662388108
Both Sexes	oar3_OAR10_17864886	10	17864886	A	C	0.24863532532224	0.190684363277998	1.70018234390154	0.192264132234009	0.381970787293342	0.359041364289179	0.125169147496617	1395280410
Both Sexes	oar3_OAR11_31450110	11	31450110	A	C	0.498524040399341	0.382331942425284	1.70016490009057	0.192266413189388	0.381973229191272	0.3590437420938	0.0313342318059299	1495126693
Both Sexes	oar3_OAR11_31598654	11	31598654	G	A	0.498524040399341	0.382331942425284	1.70016490009057	0.192266413189388	0.381973229191272	0.35904611989842	0.0313342318059299	1495275237
Both Sexes	oar3_OAR11_31650646	11	31650646	G	A	0.498524040399341	0.382331942425284	1.70016490009057	0.192266413189388	0.381973229191272	0.359048497703041	0.0313342318059299	1495327229
Both Sexes	oar3_OAR9_26741578	9	26741578	G	A	0.239183448373638	0.183436652216748	1.70016086169009	0.192266941255755	0.381973794515945	0.359050875507661	0.143867924528302	1309464257
Both Sexes	oar3_OAR15_54388427	15	54388427	G	A	-0.201468902690143	0.154513572899874	1.70013250962655	0.192270648655201	0.381977763477374	0.359053253312282	0.238175675675676	1805072725
Both Sexes	oar3_OAR15_54399203	15	54399203	G	A	-0.201468902690143	0.154513572899874	1.70013250962655	0.192270648655201	0.381977763477374	0.359055631116902	0.238175675675676	1805083501
Both Sexes	OAR19_55177848.1	19	52280918	A	G	-0.168126735095474	0.128942845554384	1.70011797245701	0.192272549610735	0.381979798535849	0.359058008921523	0.449797843665768	2096227668
Both Sexes	oar3_OAR11_6462339	11	6462339	A	C	0.167809712978107	0.128699803971309	1.70011546664965	0.192272877285293	0.381980149325391	0.359060386726143	0.398918187964841	1470138922
Both Sexes	OAR8_47696277.1	8	44234886	G	A	-0.234283739310416	0.179681586274113	1.70011049387952	0.192273527556786	0.381980845467948	0.359062764530764	0.150943396226415	1236385165
Both Sexes	oar3_OAR20_19830074	20	19830074	G	A	-0.225241072412761	0.172746882659119	1.70010104742608	0.192274762843032	0.381982167890398	0.359065142335385	0.178475033738192	2124097584
Both Sexes	oar3_OAR20_19832369	20	19832369	C	A	-0.225241072412761	0.172746882659119	1.70010104742608	0.192274762843032	0.381982167890398	0.359067520140005	0.178475033738192	2124099879
Both Sexes	oar3_OAR10_9252133	10	9252133	A	C	-0.184849058304739	0.141769584554599	1.70007605887315	0.192278030570756	0.381985666104709	0.359069897944626	0.292032410533423	1386667657
Both Sexes	oar3_OAR24_4733909	24	4733909	A	C	-0.275586695937463	0.211366603890847	1.69997978480443	0.192290620839264	0.381999144192925	0.359072275749246	0.100404312668464	2323195924
Both Sexes	oar3_OAR19_35288076	19	35288076	G	A	0.201141118345162	0.154269304294617	1.69997556488766	0.192291172722091	0.381999734984343	0.359074653553867	0.232613099257259	2079234826
Both Sexes	oar3_OAR1_61033160	1	61033160	C	A	-0.183637686262153	0.140845298324404	1.69996083728147	0.192293098820291	0.382001796870057	0.359077031358487	0.271746459878624	61095068
Both Sexes	oar3_OAR1_61045935	1	61045935	A	G	-0.183637686262153	0.140845298324404	1.69996083728147	0.192293098820291	0.382001796870057	0.359079409163108	0.271746459878624	61107843
Both Sexes	OAR2_213240793.1	2	201481038	A	C	-0.176814726784113	0.135612403748438	1.69995740907279	0.192293547169742	0.382002276826384	0.359081786967728	0.361092380310182	477106357
Both Sexes	OAR7_64452409.1	7	58554197	A	G	0.168717250372846	0.129402130989292	1.69994989615832	0.192294529731201	0.382003328652986	0.359084164772349	0.399932614555256	1150627610
Both Sexes	oar3_OAR20_44712863	20	44712863	A	G	-0.170442401320811	0.13072546562161	1.69994509103625	0.192295158162531	0.382004001384106	0.35908654257697	0.479391891891892	2148980373
Both Sexes	oar3_OAR6_23311632	6	23311632	C	A	-0.191726239985839	0.147050276903023	1.69993148311918	0.192296937868403	0.382005906541331	0.35908892038159	0.265285326086957	998382848
Both Sexes	OAR4_27139555.1	4	25768533	A	G	-0.170308444257952	0.130625270792439	1.69987879344576	0.192303829047208	0.382013283411591	0.359091298186211	0.427848954821308	774576305
Both Sexes	oar3_OAR4_17693025	4	17693025	A	G	0.417782764291657	0.320436324422547	1.69987722491377	0.192304034196842	0.382013503018567	0.359093675990831	0.0407681940700809	766500797
Both Sexes	oar3_OAR4_26422282	4	26422282	G	A	0.22241976166355	0.170595052113599	1.69986284107704	0.192305915483018	0.382015516878655	0.359096053795452	0.16711590296496	775230054
Both Sexes	oar3_OAR7_12738647	7	12738647	G	A	-1.20164136595225	0.92166877679724	1.69980847469269	0.192313026347895	0.382023128772942	0.359098431600072	0.0050641458474004	1104812060
Both Sexes	oar3_OAR7_12738960	7	12738960	G	A	-1.20164136595225	0.92166877679724	1.69980847469269	0.192313026347895	0.382023128772942	0.359100809404693	0.0050641458474004	1104812373
Both Sexes	oar3_OAR7_12779990	7	12779990	G	A	-1.20164136595225	0.92166877679724	1.69980847469269	0.192313026347895	0.382023128772942	0.359103187209313	0.0050641458474004	1104853403
Both Sexes	oar3_OAR11_38853757	11	38853757	A	G	0.222302373770731	0.170509475007494	1.6997739372748	0.192317543837602	0.382027964504462	0.359105565013934	0.168129642133693	1502530340
Both Sexes	oar3_OAR11_60149905	11	60149905	A	G	0.173345172709858	0.132959434717951	1.69975052481279	0.192320606255014	0.382031242632642	0.359107942818555	0.442606347062795	1523826488
Both Sexes	oar3_OAR21_34254712	21	34254712	A	G	-0.325749493740768	0.249857063015494	1.69974682059762	0.192321090782235	0.38203176128709	0.359110320623175	0.0695476029709656	2189638652
Both Sexes	oar3_OAR2_39890828	2	39890828	A	G	-0.186027602319071	0.142690911254232	1.69966039284108	0.192332396307874	0.382043862956865	0.359112698427796	0.299457994579946	315516147
Both Sexes	oar3_OAR2_39892624	2	39892624	A	G	-0.186027602319071	0.142690911254232	1.69966039284108	0.192332396307874	0.382043862956865	0.359115076232416	0.299457994579946	315517943
Both Sexes	oar3_OAR12_4815424	12	4815424	A	C	0.169751785537561	0.130208127040781	1.69962268264049	0.192337329383457	0.382049143333367	0.359117454037037	0.492886178861789	1530721498
Both Sexes	oar3_OAR8_75873955	8	75873955	C	A	-0.167999995930979	0.128864612160018	1.69961752453395	0.192338004154796	0.382049865606043	0.359119831841657	0.432561307901907	1268024234
Both Sexes	oar3_OAR24_38900705	24	38900705	A	G	-0.170324867350032	0.130649250006246	1.6995826021517	0.192342572691242	0.382054755723117	0.359122209646278	0.463225371120108	2357362720
Both Sexes	oar3_OAR24_38906267	24	38906267	A	G	-0.170324867350032	0.130649250006246	1.6995826021517	0.192342572691242	0.382054755723117	0.359124587450898	0.463225371120108	2357368282
Both Sexes	oar3_OAR24_38912703	24	38912703	G	A	-0.170324867350032	0.130649250006246	1.6995826021517	0.192342572691242	0.382054755723117	0.359126965255519	0.463225371120108	2357374718
Both Sexes	oar3_OAR24_38912831	24	38912831	G	A	-0.170324867350032	0.130649250006246	1.6995826021517	0.192342572691242	0.382054755723117	0.359129343060139	0.463225371120108	2357374846
Both Sexes	oar3_OAR24_38938773	24	38938773	G	A	-0.170324867350032	0.130649250006246	1.6995826021517	0.192342572691242	0.382054755723117	0.35913172086476	0.463225371120108	2357400788
Both Sexes	oar3_OAR2_56964887	2	56964887	A	C	-0.176972326539025	0.135749581945431	1.69954911224379	0.192346953950806	0.382059445336686	0.359134098669381	0.360904794058069	332590206
Both Sexes	oar3_OAR9_80104050	9	80104050	G	A	0.171160885281413	0.13129202353051	1.6995438109474	0.192347647494467	0.382060187688139	0.359136476474001	0.458136394328157	1362826729
Both Sexes	oar3_OAR9_93595154	9	93595154	A	G	-0.178541005085278	0.136953724299065	1.6995277367381	0.192349750425477	0.382062438605256	0.359138854278622	0.336486486486486	1376317833
Both Sexes	oar3_OAR18_47879057	18	47879057	G	A	0.180883767515604	0.138751242830582	1.6995166604988	0.192351199505664	0.382063989653387	0.359141232083242	0.310088016249154	2023317259
Both Sexes	oar3_OAR3_2185229	3	2185229	A	G	0.176275415484352	0.135221520536363	1.69938532515221	0.192368382793845	0.38208238172371	0.359143609887863	0.33571915473756	526762936
Both Sexes	s04443.1	13	41561358	G	A	-0.283234345326486	0.217272780295924	1.69934354814752	0.192373849072957	0.382088232396405	0.359145987692483	0.101078167115903	1646525056
Both Sexes	oar3_OAR21_5352090	21	5352090	A	G	0.204113377037602	0.156578301393837	1.69933804850669	0.192374568682618	0.382089002604642	0.359148365497104	0.208276797829037	2160736030
Both Sexes	oar3_OAR2_120448844	2	120448844	A	G	0.176533495316806	0.135421421626732	1.69933695964941	0.192374711156336	0.382089155096107	0.359150743301724	0.365631330182309	396074163
Both Sexes	oar3_OAR2_120458109	2	120458109	G	A	0.176533495316806	0.135421421626732	1.69933695964941	0.192374711156336	0.382089155096107	0.359153121106345	0.365631330182309	396083428
Both Sexes	oar3_OAR2_120458946	2	120458946	G	A	0.176533495316806	0.135421421626732	1.69933695964941	0.192374711156336	0.382089155096107	0.359155498910965	0.365631330182309	396084265
Both Sexes	oar3_OAR2_120489988	2	120489988	G	A	0.176533495316806	0.135421421626732	1.69933695964941	0.192374711156336	0.382089155096107	0.359157876715586	0.365631330182309	396115307
Both Sexes	oar3_OAR26_32572486	26	32572486	A	G	0.283832537787512	0.217734778568873	1.69929489443621	0.192380215357922	0.382095046279367	0.359160254520207	0.103099730458221	2438356769
Both Sexes	oar3_OAR26_32583068	26	32583068	A	G	0.283832537787512	0.217734778568873	1.69929489443621	0.192380215357922	0.382095046279367	0.359162632324827	0.103099730458221	2438367351
Both Sexes	oar3_OAR14_8665630	14	8665630	G	A	0.167412854583676	0.128427055248692	1.69927846741178	0.192382364871674	0.382097346899594	0.359165010129448	0.469965870307167	1696693185
Both Sexes	oar3_OAR1_4677657	1	4677657	G	A	0.657461648132383	0.504357956737995	1.69927275750222	0.192383112032978	0.382098146582393	0.359167387934068	0.0178571428571429	4739565
Both Sexes	oar3_OAR23_1761086	23	1761086	A	G	-0.194487195253747	0.149197002112969	1.69926782049146	0.192383758060549	0.382098838021278	0.359169765738689	0.245084745762712	2257982995
Both Sexes	oar3_OAR9_55796541	9	55796541	A	G	-0.16868912941868	0.129407409648593	1.69924462865448	0.192386792838918	0.382102086111212	0.359172143543309	0.464841108857336	1338519220
Both Sexes	s70834.1	5	58315656	A	G	0.314081207137946	0.240943009401901	1.69924203153018	0.192387132690279	0.382102449849097	0.35917452134793	0.081199460916442	926331007
Both Sexes	oar3_OAR18_47607944	18	47607944	A	G	-0.170697398541831	0.130949190822612	1.69921434830801	0.19239075527156	0.382106327028112	0.35917689915255	0.380243572395129	2023046146
Both Sexes	oar3_OAR18_47608104	18	47608104	G	A	-0.170697398541831	0.130949190822612	1.69921434830801	0.19239075527156	0.382106327028112	0.359179276957171	0.380243572395129	2023046306
Both Sexes	oar3_OAR1_93743822	1	93743822	C	A	-0.290970778552164	0.223218181678074	1.69918090935525	0.192395131144568	0.382111010401371	0.359181654761792	0.0882352941176471	93805730
Both Sexes	oar3_OAR4_111133312	4	111133312	A	G	0.176410773475556	0.135334224308435	1.6991625681498	0.192397531352401	0.382113579257703	0.359184032566412	0.362525458248472	859941084
Both Sexes	oar3_OAR25_9355370	25	9355370	G	A	0.172609756747415	0.132420404925499	1.69910750392781	0.192404737499791	0.382121291660816	0.359186410371033	0.394256756756757	2369815347
Both Sexes	oar3_OAR3_140067068	3	140067068	C	A	0.176912507375252	0.135721532369109	1.69910245240173	0.192405398598944	0.382121999198522	0.359188788175653	0.337956698240866	664644775
Both Sexes	oar3_OAR2_74851834	2	74851834	G	A	0.210038091248584	0.161135014103339	1.69908960540833	0.192407079912015	0.382123798610088	0.359191165980274	0.195476029709656	350477153
Both Sexes	OAR2_124173700.1	2	116166895	A	C	0.622799661035256	0.477793661564382	1.69908836874183	0.19240724175807	0.382123971824168	0.359193543784894	0.0212407282535401	391792214
Both Sexes	s42677.1	2	116265153	A	G	0.622799661035256	0.477793661564382	1.69908836874183	0.19240724175807	0.382123971824168	0.359195921589515	0.0212407282535401	391890472
Both Sexes	s08273.1	2	116303780	G	A	0.622799661035256	0.477793661564382	1.69908836874183	0.19240724175807	0.382123971824168	0.359198299394135	0.0212407282535401	391929099
Both Sexes	s41262.1	2	116350674	G	A	0.622799661035256	0.477793661564382	1.69908836874183	0.19240724175807	0.382123971824168	0.359200677198756	0.0212407282535401	391975993
Both Sexes	oar3_OAR7_47429094	7	47429094	C	A	-0.17514354425745	0.134365380794433	1.69907869175748	0.192408508217955	0.382125327237843	0.359203055003377	0.391836734693878	1139502507
Both Sexes	oar3_OAR15_28756591	15	28756591	G	A	0.254431414188944	0.19519568225505	1.69903001073982	0.192414879416128	0.382132145882376	0.359205432807997	0.124326145552561	1779440889
Both Sexes	oar3_OAR20_698635	20	698635	A	G	-0.181396410845737	0.139165175650119	1.69901117473501	0.19241734467144	0.382134784246939	0.359207810612618	0.319986310746064	2104966145
Both Sexes	oar3_OAR18_19870634	18	19870634	A	C	-0.209513992449509	0.16073866666423	1.69896856116638	0.192422922069155	0.382140753236837	0.359210188417238	0.217801753202967	1995308836
Both Sexes	s74416.1	15	46354475	G	A	0.322741243690535	0.247606879291292	1.69896144463258	0.192423853521849	0.382141750080519	0.359212566221859	0.0701281186783547	1797038773
Both Sexes	oar3_OAR18_36281921	18	36281921	A	G	-0.174800244161166	0.134107585994463	1.69893741103996	0.192426999214984	0.382145116597043	0.359214944026479	0.463100880162492	2011720123
Both Sexes	oar3_OAR17_26902860	17	26902860	G	A	-0.163415075946305	0.125373530545295	1.69891843344716	0.192429483184157	0.382147774921747	0.3592173218311	0.479096426163183	1930172898
Both Sexes	oar3_OAR1_173910500	1	173910500	G	A	0.442918845764788	0.339816862775652	1.69886342599515	0.192436683298071	0.38215548034983	0.35921969963572	0.0364864864864865	173972408
Both Sexes	oar3_OAR1_173924114	1	173924114	A	G	0.442918845764788	0.339816862775652	1.69886342599515	0.192436683298071	0.38215548034983	0.359222077440341	0.0364864864864865	173986022
Both Sexes	oar3_OAR1_173963311	1	173963311	A	C	0.442918845764788	0.339816862775652	1.69886342599515	0.192436683298071	0.38215548034983	0.359224455244961	0.0364864864864865	174025219
Both Sexes	oar3_OAR1_173963379	1	173963379	A	G	0.442918845764788	0.339816862775652	1.69886342599515	0.192436683298071	0.38215548034983	0.359226833049582	0.0364864864864865	174025287
Both Sexes	oar3_OAR1_173996453	1	173996453	G	A	0.442918845764788	0.339816862775652	1.69886342599515	0.192436683298071	0.38215548034983	0.359229210854203	0.0364864864864865	174058361
Both Sexes	oar3_OAR22_39566591	22	39566591	G	A	0.183586700652828	0.140852071510157	1.69885360777503	0.192437968471639	0.382156855706426	0.359231588658823	0.289438050101557	2244990058
Both Sexes	oar3_OAR22_39567693	22	39567693	G	A	0.183586700652828	0.140852071510157	1.69885360777503	0.192437968471639	0.382156855706426	0.359233966463444	0.289438050101557	2244991160
Both Sexes	oar3_OAR2_156149717	2	156149717	A	G	-0.247275024631526	0.189716684837498	1.69882816846916	0.192441298441927	0.382160419329656	0.359236344268064	0.132860040567951	431775036
Both Sexes	oar3_OAR2_156149960	2	156149960	C	A	-0.247275024631526	0.189716684837498	1.69882816846916	0.192441298441927	0.382160419329656	0.359238722072685	0.132860040567951	431775279
Both Sexes	oar3_OAR3_35808356	3	35808356	C	A	0.169575422013863	0.130103485501557	1.69882228723029	0.192442068297616	0.382161243200008	0.359241099877305	0.455623306233062	560386063
Both Sexes	oar3_OAR3_35809175	3	35809175	G	A	0.169575422013863	0.130103485501557	1.69882228723029	0.192442068297616	0.382161243200008	0.359243477681926	0.455623306233062	560386882
Both Sexes	oar3_OAR5_71858376	5	71858376	A	G	0.174370699971645	0.133784413116807	1.69877548944668	0.19244819426775	0.382167798933317	0.359245855486546	0.425236806495264	939873727
Both Sexes	oar3_OAR1_112806224	1	112806224	A	G	0.202931289886451	0.155698531706539	1.69874815351605	0.192451772728359	0.382171628399275	0.359248233291167	0.233815426997245	112868132
Both Sexes	oar3_OAR6_28495878	6	28495878	C	A	0.190784685735236	0.146379949934839	1.6987279536228	0.192454417082707	0.382174458219085	0.359250611095787	0.255563047875927	1003567094
Both Sexes	oar3_OAR2_22151826	2	22151826	C	A	-0.171146806706687	0.131313241396593	1.69871513881589	0.192456094682401	0.382176253471404	0.359252988900408	0.376522327469553	297777145
Both Sexes	oar3_OAR5_25837144	5	25837144	G	A	0.175105125062684	0.134350900652978	1.69869946684273	0.19245814633991	0.382178449006178	0.359255366705029	0.424814565070802	893852495
Both Sexes	oar3_OAR2_162613188	2	162613188	G	A	0.17745286413651	0.136153419926136	1.69866961240491	0.192462054730286	0.382182631455338	0.359257744509649	0.370636550308008	438238507
Both Sexes	oar3_OAR2_162625128	2	162625128	A	G	0.17745286413651	0.136153419926136	1.69866961240491	0.192462054730286	0.382182631455338	0.35926012231427	0.370636550308008	438250447
Both Sexes	oar3_OAR2_162625901	2	162625901	A	G	0.17745286413651	0.136153419926136	1.69866961240491	0.192462054730286	0.382182631455338	0.35926250011889	0.370636550308008	438251220
Both Sexes	oar3_OAR2_27155624	2	27155624	C	A	-0.175562431740145	0.134703776003399	1.69864895151081	0.192464759603187	0.382185525975501	0.359264877923511	0.342692828146143	302780943
Both Sexes	oar3_OAR2_27157102	2	27157102	G	A	-0.175562431740145	0.134703776003399	1.69864895151081	0.192464759603187	0.382185525975501	0.359267255728131	0.342692828146143	302782421
Both Sexes	oar3_OAR2_27157127	2	27157127	A	C	-0.175562431740145	0.134703776003399	1.69864895151081	0.192464759603187	0.382185525975501	0.359269633532752	0.342692828146143	302782446
Both Sexes	oar3_OAR9_3900422	9	3900422	A	G	0.200184275164289	0.153600899463192	1.69852679329297	0.192480753160638	0.382202640555894	0.359272011337372	0.226567768037761	1286623101
Both Sexes	OAR2_236473514.1	2	223812677	A	G	-0.171296249009866	0.131437395673591	1.69846974609069	0.192488222593861	0.382210633340701	0.359274389141993	0.426549865229111	499437996
Both Sexes	s48656.1	24	5433186	G	A	0.257429458406261	0.197529029648042	1.69845727044742	0.192489856128089	0.382212381313037	0.359276766946614	0.112533692722372	2323895201
Both Sexes	oar3_OAR1_60699726	1	60699726	G	A	0.165696608480083	0.127143256233866	1.69840233734875	0.192497049143923	0.382220078168027	0.359279144751234	0.455730954015099	60761634
Both Sexes	oar3_OAR9_41512488	9	41512488	A	G	-0.170261412703948	0.130646020114846	1.69840045088725	0.192497296165373	0.382220342490177	0.359281522555855	0.485472972972973	1324235167
Both Sexes	oar3_OAR3_167703227	3	167703227	A	G	0.19927009116831	0.152905575130648	1.69839067916548	0.192498575722925	0.382221711662211	0.359283900360475	0.230950775455158	692280934
Both Sexes	oar3_OAR1_33340790	1	33340790	G	A	-0.195349271421035	0.149897741086563	1.6983743226167	0.192500717552502	0.382224003487704	0.359286278165096	0.267323369565217	33402698
Both Sexes	oar3_OAR1_33350205	1	33350205	C	A	-0.195349271421035	0.149897741086563	1.6983743226167	0.192500717552502	0.382224003487704	0.359288655969716	0.267323369565217	33412113
Both Sexes	oar3_OAR18_38848490	18	38848490	A	G	-0.171103700055354	0.131293921997871	1.69835924154175	0.192502692388158	0.382226116615268	0.359291033774337	0.475997295469912	2014286692
Both Sexes	s15962.1	11	9704287	C	A	0.1772191366791	0.135986750506637	1.69835330549375	0.192503469707888	0.382226948365998	0.359293411578957	0.313679245283019	1473380870
Both Sexes	oar3_OAR2_175776058	2	175776058	A	C	0.224526610913654	0.172290720429055	1.69829006124986	0.192511751707876	0.382235810219995	0.359295789383578	0.160485502360081	451401377
Both Sexes	OAR11_47731535.1	11	44896884	A	G	-0.171893362484115	0.131902557001115	1.69828973611361	0.192511794286398	0.382235855779201	0.359298167188199	0.387803234501348	1508573467
Both Sexes	oar3_OAR10_69619444	10	69619444	G	A	-0.170670171215363	0.130963949505664	1.69828948601479	0.192511827038331	0.38223589082391	0.359300544992819	0.4966239027684	1447034968
Both Sexes	oar3_OAR21_4465540	21	4465540	G	A	-0.171346920261947	0.131485239142311	1.69823819648701	0.192518543845454	0.382243077785585	0.35930292279744	0.433108108108108	2159849480
Both Sexes	OAR2_220912877.1	2	208671645	A	G	0.19084523309954	0.146451624818788	1.69814294302156	0.19253101883647	0.382256425716039	0.35930530060206	0.246630727762803	484296964
Both Sexes	OAR16_72955345.1	0	3801	A	G	0.18174433725551	0.139468598715333	1.69812205016401	0.192533755222321	0.382259353534121	0.359307678406681	0.307277628032345	3801
Both Sexes	OAR3_149813581.1	3	140011978	G	A	0.176565158907307	0.135494394392473	1.69811603480465	0.192534543076262	0.382260196501671	0.359310056211301	0.334568733153639	664589685
Both Sexes	oar3_OAR10_50558829	10	50558829	G	A	-0.202244562615915	0.155201092099985	1.69810352244361	0.19253618187869	0.382261949940565	0.359312434015922	0.235313977042539	1427974353
Both Sexes	oar3_OAR10_50559144	10	50559144	G	A	-0.202244562615915	0.155201092099985	1.69810352244361	0.19253618187869	0.382261949940565	0.359314811820542	0.235313977042539	1427974668
Both Sexes	OAR13_2846634_X.1	13	2338270	G	A	-0.208065506540826	0.15966899744785	1.69808325510573	0.192538836421255	0.382264790159195	0.359317189625163	0.204514824797844	1607301968
Both Sexes	oar3_OAR14_26592461	14	26592461	G	A	0.171722874708622	0.131780726824889	1.69805793346813	0.192542153017767	0.382268338717893	0.359319567429783	0.380272108843537	1714620016
Both Sexes	oar3_OAR9_64489184	9	64489184	C	A	-0.173590073868635	0.133213702568617	1.69805587706921	0.192542422365262	0.382268626902419	0.359321945234404	0.336032388663968	1347211863
Both Sexes	oar3_OAR13_31350903	13	31350903	A	G	-0.171438875540904	0.13156319632373	1.69804731273658	0.192543544127801	0.382269827114559	0.359324323039025	0.383468834688347	1636314601
Both Sexes	OAR4_90728858.1	4	85420343	G	A	0.16839393620483	0.129227036853272	1.69803299553168	0.192545419422792	0.382271833550548	0.359326700843645	0.421495956873315	834228115
Both Sexes	oar3_OAR5_74687539	5	74687539	G	A	0.176049192030176	0.135102955751567	1.69800268024541	0.192549390247603	0.382276082032473	0.359329078648266	0.373648648648649	942702890
Both Sexes	oar3_OAR5_44864311	5	44864311	G	A	0.227886150503017	0.174884166471983	1.69798903607114	0.192551177450644	0.382277994192854	0.359331456452886	0.166892349356804	912879662
Both Sexes	oar3_OAR2_101522876	2	101522876	G	A	0.316406721413935	0.242817126961165	1.69798077553564	0.192552259478938	0.382279151870718	0.359333834257507	0.0764029749830967	377148195
Both Sexes	oar3_OAR2_101560876	2	101560876	G	A	0.316406721413935	0.242817126961165	1.69798077553564	0.192552259478938	0.382279151870718	0.359336212062127	0.0764029749830967	377186195
Both Sexes	oar3_OAR20_2176523	20	2176523	A	G	0.171630520842519	0.131714073477236	1.69794914405138	0.192556402879006	0.382283584930588	0.359338589866748	0.431511470985155	2106444033
Both Sexes	oar3_OAR11_24888770	11	24888770	A	G	0.170156605009618	0.130583272287023	1.69794074054954	0.192557503669078	0.382284762668999	0.359340967671368	0.448778833107191	1488565353
Both Sexes	oar3_OAR11_24891511	11	24891511	A	G	0.170156605009618	0.130583272287023	1.69794074054954	0.192557503669078	0.382284762668999	0.359343345475989	0.448778833107191	1488568094
Both Sexes	oar3_OAR11_24897846	11	24897846	G	A	0.170156605009618	0.130583272287023	1.69794074054954	0.192557503669078	0.382284762668999	0.359345723280609	0.448778833107191	1488574429
Both Sexes	oar3_OAR11_24902545	11	24902545	A	G	0.170156605009618	0.130583272287023	1.69794074054954	0.192557503669078	0.382284762668999	0.35934810108523	0.448778833107191	1488579128
Both Sexes	oar3_OAR11_24916618	11	24916618	A	C	0.170156605009618	0.130583272287023	1.69794074054954	0.192557503669078	0.382284762668999	0.359350478889851	0.448778833107191	1488593201
Both Sexes	oar3_OAR26_14816149	26	14816149	A	G	0.175662768234686	0.134812190812608	1.69785700992092	0.192568472098654	0.382296497674032	0.359352856694471	0.370683818551117	2420600432
Both Sexes	oar3_OAR26_14819407	26	14819407	G	A	0.175662768234686	0.134812190812608	1.69785700992092	0.192568472098654	0.382296497674032	0.359355234499092	0.370683818551117	2420603690
Both Sexes	OAR3_43766277.1	3	40909842	A	C	0.179513101518205	0.137768822578723	1.69781516082854	0.192573954461909	0.382302363094252	0.359357612303712	0.336253369272237	565487549
Both Sexes	s05259.1	13	70425747	G	A	-0.222377259262026	0.170666214151798	1.69779651290668	0.192576397457269	0.382304976761833	0.359359990108333	0.18273769386379	1675389445
Both Sexes	oar3_OAR6_88220377	6	88220377	A	C	-0.283247027611887	0.217381955188431	1.6977890998028	0.19257736863068	0.382306015779506	0.359362367912953	0.0953346855983773	1063291593
Both Sexes	oar3_OAR6_88220911	6	88220911	A	G	-0.283247027611887	0.217381955188431	1.6977890998028	0.19257736863068	0.382306015779506	0.359364745717574	0.0953346855983773	1063292127
Both Sexes	oar3_OAR18_16547012	18	16547012	G	A	0.178830992020431	0.137247421593782	1.69776346202043	0.192580727420717	0.38230960919166	0.359367123522194	0.316181448882871	1991985214
Both Sexes	oar3_OAR3_99866902	3	99866902	G	A	0.310840057694829	0.238563016987819	1.69772648919633	0.192585571328051	0.382314791416606	0.359369501326815	0.0800675675675676	624444609
Both Sexes	oar3_OAR24_28269704	24	28269704	A	G	0.226717585956805	0.174001062542584	1.69772215689781	0.192586138923235	0.382315398651426	0.359371879131436	0.159029649595687	2346731719
Both Sexes	oar3_OAR24_28287275	24	28287275	A	G	0.226717585956805	0.174001062542584	1.69772215689781	0.192586138923235	0.382315398651426	0.359374256936056	0.159029649595687	2346749290
Both Sexes	oar3_OAR24_28289382	24	28289382	G	A	0.226717585956805	0.174001062542584	1.69772215689781	0.192586138923235	0.382315398651426	0.359376634740677	0.159029649595687	2346751397
Both Sexes	oar3_OAR1_178298543	1	178298543	A	G	0.341027720327087	0.261733316547839	1.69770155761318	0.192588837760931	0.382318285960286	0.359379012545297	0.0691632928475034	178360451
Both Sexes	OAR10_28451807_X.1	10	28438915	G	A	0.186938937507746	0.143473227536407	1.69768770569998	0.192590652609254	0.382320227537879	0.359381390349918	0.270734996628456	1405854439
Both Sexes	oar3_OAR16_60117551	16	60117551	A	G	-0.166093329348959	0.127475032897254	1.69767329007301	0.19259254133537	0.382322248144228	0.359383768154538	0.448752528658125	1891689013
Both Sexes	oar3_OAR16_60123796	16	60123796	A	G	-0.166093329348959	0.127475032897254	1.69767329007301	0.19259254133537	0.382322248144228	0.359386145959159	0.448752528658125	1891695258
Both Sexes	OAR17_30793193.1	17	28078021	A	G	-0.171474065823291	0.131607619530986	1.69759787683454	0.192602422281671	0.382332818896575	0.359388523763779	0.377695417789757	1931348059
Both Sexes	oar3_OAR4_40316792	4	40316792	G	A	-0.344801333474546	0.264638487281789	1.69758630397388	0.192603938656894	0.382334441113173	0.3593909015684	0.0576534052596089	789124564
Both Sexes	oar3_OAR25_28451724	25	28451724	G	A	0.307561597488225	0.236058481465965	1.69755947073345	0.192607454631291	0.382338202478955	0.359393279373021	0.0782198246797033	2388911701
Both Sexes	oar3_OAR25_28463959	25	28463959	A	G	0.307561597488225	0.236058481465965	1.69755947073345	0.192607454631291	0.382338202478955	0.359395657177641	0.0782198246797033	2388923936
Both Sexes	oar3_OAR1_188759030	1	188759030	G	A	-0.171720931278716	0.131799520613066	1.69753527959168	0.192610624474285	0.382341593531879	0.359398034982262	0.343560350640593	188820938
Both Sexes	oar3_OAR9_32971240	9	32971240	A	G	0.258904415533793	0.19871538359669	1.69752404893248	0.192612096084337	0.382343167831696	0.359400412786882	0.120759837177748	1315693919
Both Sexes	oar3_OAR14_59394598	14	59394598	G	A	0.173876308926185	0.133457461222626	1.69744263710182	0.19262276428071	0.382354580315232	0.359402790591503	0.408445945945946	1747422153
Both Sexes	oar3_OAR15_30737694	15	30737694	A	G	0.175476954191092	0.134686324743808	1.6974350699912	0.192623755909016	0.382355641113399	0.359405168396123	0.326454668470907	1781421992
Both Sexes	oar3_OAR15_30751098	15	30751098	A	C	0.175476954191092	0.134686324743808	1.6974350699912	0.192623755909016	0.382355641113399	0.359407546200744	0.326454668470907	1781435396
Both Sexes	oar3_OAR1_106414357	1	106414357	G	A	0.173635469445826	0.133273195340422	1.69742764210471	0.192624729298565	0.382356682398436	0.359409924005364	0.369904891304348	106476265
Both Sexes	oar3_OAR1_106417036	1	106417036	A	C	0.173635469445826	0.133273195340422	1.69742764210471	0.192624729298565	0.382356682398436	0.359412301809985	0.369904891304348	106478944
Both Sexes	oar3_OAR26_25538253	26	25538253	G	A	-0.375728536949417	0.288389534273774	1.69742022069682	0.192625701844858	0.382357722779274	0.359414679614605	0.0512474713418746	2431322536
Both Sexes	oar3_OAR2_55545780	2	55545780	G	A	0.166084191487414	0.127478932657111	1.69738263996349	0.1926306267401	0.382362991150501	0.359417057419226	0.438975050573162	331171099
Both Sexes	oar3_OAR17_36463446	17	36463446	A	G	-0.244303155928663	0.187518459827094	1.69734490050247	0.192635572584349	0.38236828187694	0.359419435223847	0.144565960355434	1939733484
Both Sexes	oar3_OAR17_36468205	17	36468205	A	G	-0.244303155928663	0.187518459827094	1.69734490050247	0.192635572584349	0.38236828187694	0.359421813028467	0.144565960355434	1939738243
Both Sexes	s42921.1	15	64119066	A	C	-0.343961497794326	0.264017377551656	1.69728446794585	0.192643492720521	0.382376754183317	0.359424190833088	0.0650269541778976	1814803364
Both Sexes	oar3_OAR1_2656397	1	2656397	A	G	0.174190728465288	0.133705624000918	1.69726916152831	0.192645498800784	0.382378900099638	0.359426568637708	0.385958904109589	2718305
Both Sexes	oar3_OAR1_2683113	1	2683113	G	A	0.174190728465288	0.133705624000918	1.69726916152831	0.192645498800784	0.382378900099638	0.359428946442329	0.385958904109589	2745021
Both Sexes	oar3_OAR1_2698083	1	2698083	A	G	0.174190728465288	0.133705624000918	1.69726916152831	0.192645498800784	0.382378900099638	0.359431324246949	0.385958904109589	2759991
Both Sexes	oar3_OAR3_16411533	3	16411533	A	G	-0.170162831196834	0.130615392754678	1.6972299398739	0.192650639356448	0.382384398942194	0.35943370205157	0.448744059742023	540989240
Both Sexes	oar3_OAR3_16414820	3	16414820	A	G	-0.170162831196834	0.130615392754678	1.6972299398739	0.192650639356448	0.382384398942194	0.35943607985619	0.448744059742023	540992527
Both Sexes	oar3_OAR21_14819446	21	14819446	A	G	-0.335164416348479	0.257272045076727	1.69719057422361	0.192655798945914	0.382389918085485	0.359438457660811	0.0630053908355795	2170203386
Both Sexes	oar3_OAR9_8920309	9	8920309	G	A	0.756145568133052	0.580417927994445	1.69718500138768	0.192656529381172	0.382390699417403	0.359440835465431	0.0128032345013477	1291642988
Both Sexes	oar3_OAR9_9193027	9	9193027	A	G	0.756145568133052	0.580417927994445	1.69718500138768	0.192656529381172	0.382390699417403	0.359443213270052	0.0128032345013477	1291915706
Both Sexes	oar3_OAR9_10395444	9	10395444	A	G	0.756145568133052	0.580417927994445	1.69718500138768	0.192656529381172	0.382390699417403	0.359445591074673	0.0128032345013477	1293118123
Both Sexes	oar3_OAR4_76085681	4	76085681	A	G	-0.194880758309101	0.149590778690185	1.69718144845302	0.192656995068335	0.382391197552977	0.359447968879293	0.24476704929102	824893453
Both Sexes	oar3_OAR13_78041889	13	78041889	G	A	-0.206376396561008	0.158415505219096	1.69716738377515	0.19265883855447	0.382393169485791	0.359450346683914	0.207210242587601	1683005587
Both Sexes	oar3_OAR13_78053238	13	78053238	G	A	-0.206376396561008	0.158415505219096	1.69716738377515	0.19265883855447	0.382393169485791	0.359452724488534	0.207210242587601	1683016936
Both Sexes	oar3_OAR13_78055049	13	78055049	G	A	-0.206376396561008	0.158415505219096	1.69716738377515	0.19265883855447	0.382393169485791	0.359455102293155	0.207210242587601	1683018747
Both Sexes	oar3_OAR13_78075350	13	78075350	A	G	-0.206376396561008	0.158415505219096	1.69716738377515	0.19265883855447	0.382393169485791	0.359457480097775	0.207210242587601	1683039048
Both Sexes	oar3_OAR13_78076135	13	78076135	G	A	-0.206376396561008	0.158415505219096	1.69716738377515	0.19265883855447	0.382393169485791	0.359459857902396	0.207210242587601	1683039833
Both Sexes	oar3_OAR13_78087349	13	78087349	G	A	-0.206376396561008	0.158415505219096	1.69716738377515	0.19265883855447	0.382393169485791	0.359462235707016	0.207210242587601	1683051047
Both Sexes	oar3_OAR13_78091129	13	78091129	G	A	-0.206376396561008	0.158415505219096	1.69716738377515	0.19265883855447	0.382393169485791	0.359464613511637	0.207210242587601	1683054827
Both Sexes	oar3_OAR13_78103212	13	78103212	A	G	-0.206376396561008	0.158415505219096	1.69716738377515	0.19265883855447	0.382393169485791	0.359466991316258	0.207210242587601	1683066910
Both Sexes	oar3_OAR13_78104406	13	78104406	A	C	-0.206376396561008	0.158415505219096	1.69716738377515	0.19265883855447	0.382393169485791	0.359469369120878	0.207210242587601	1683068104
Both Sexes	oar3_OAR13_78112180	13	78112180	G	A	-0.206376396561008	0.158415505219096	1.69716738377515	0.19265883855447	0.382393169485791	0.359471746925499	0.207210242587601	1683075878
Both Sexes	oar3_OAR13_78114920	13	78114920	G	A	-0.206376396561008	0.158415505219096	1.69716738377515	0.19265883855447	0.382393169485791	0.359474124730119	0.207210242587601	1683078618
Both Sexes	oar3_OAR13_78115220	13	78115220	A	C	-0.206376396561008	0.158415505219096	1.69716738377515	0.19265883855447	0.382393169485791	0.35947650253474	0.207210242587601	1683078918
Both Sexes	oar3_OAR13_78123673	13	78123673	G	A	-0.206376396561008	0.158415505219096	1.69716738377515	0.19265883855447	0.382393169485791	0.35947888033936	0.207210242587601	1683087371
Both Sexes	s54813.1	13	78123696	G	A	-0.206376396561008	0.158415505219096	1.69716738377515	0.19265883855447	0.382393169485791	0.359481258143981	0.207210242587601	1683087394
Both Sexes	oar3_OAR13_78123746	13	78123746	G	A	-0.206376396561008	0.158415505219096	1.69716738377515	0.19265883855447	0.382393169485791	0.359483635948601	0.207210242587601	1683087444
Both Sexes	oar3_OAR13_78130417	13	78130417	A	G	-0.206376396561008	0.158415505219096	1.69716738377515	0.19265883855447	0.382393169485791	0.359486013753222	0.207210242587601	1683094115
Both Sexes	oar3_OAR13_78185247	13	78185247	A	G	-0.206376396561008	0.158415505219096	1.69716738377515	0.19265883855447	0.382393169485791	0.359488391557843	0.207210242587601	1683148945
Both Sexes	oar3_OAR13_78194156	13	78194156	A	G	-0.206376396561008	0.158415505219096	1.69716738377515	0.19265883855447	0.382393169485791	0.359490769362463	0.207210242587601	1683157854
Both Sexes	oar3_OAR13_78209697	13	78209697	A	G	-0.206376396561008	0.158415505219096	1.69716738377515	0.19265883855447	0.382393169485791	0.359493147167084	0.207210242587601	1683173395
Both Sexes	OAR17_41456342.1	17	38371116	C	A	0.169596917999635	0.130187812547067	1.69705239782479	0.192673910771268	0.382409291587563	0.359495524971704	0.429391891891892	1941641154
Both Sexes	oar3_OAR13_38955039	13	38955039	A	G	-0.187570961617218	0.143985695645259	1.69704169172659	0.19267531418352	0.382410792731298	0.359497902776325	0.285087719298246	1643918737
Both Sexes	oar3_OAR6_8837107	6	8837107	A	G	0.227879990068491	0.174928426122059	1.69703815316138	0.192675778040081	0.382411288889147	0.359500280580945	0.15470548408937	983908323
Both Sexes	oar3_OAR6_8837882	6	8837882	A	G	0.227879990068491	0.174928426122059	1.69703815316138	0.192675778040081	0.382411288889147	0.359502658385566	0.15470548408937	983909098
Both Sexes	oar3_OAR12_40321652	12	40321652	A	G	0.176103389370988	0.135183011027141	1.6970365585761	0.192675987068404	0.382411512473287	0.359505036190186	0.338414634146341	1566227726
Both Sexes	oar3_OAR12_40327707	12	40327707	G	A	0.176103389370988	0.135183011027141	1.6970365585761	0.192675987068404	0.382411512473287	0.359507413994807	0.338414634146341	1566233781
Both Sexes	oar3_OAR9_5988333	9	5988333	G	A	0.173355855942067	0.133074441688277	1.69702299750619	0.192677764749912	0.382413413940781	0.359509791799427	0.428231292517007	1288711012
Both Sexes	s01105.1	3	217427411	A	G	0.167491344862956	0.128574043593953	1.69698551181509	0.192682678740616	0.382418670072384	0.359512169604048	0.48111935266352	742005118
Both Sexes	OAR3_122627257.1	3	115079995	A	G	0.171585258876981	0.131717651403812	1.69696150950811	0.192685825274439	0.382422035657897	0.359514547408669	0.39588948787062	639657702
Both Sexes	oar3_OAR3_46264708	3	46264708	A	G	0.173432716981819	0.133136373229438	1.69694830048796	0.192687556909784	0.382423887834712	0.359516925213289	0.464261631827377	570842415
Both Sexes	oar3_OAR3_46355158	3	46355158	G	A	0.173432716981819	0.133136373229438	1.69694830048796	0.192687556909784	0.382423887834712	0.35951930301791	0.464261631827377	570932865
Both Sexes	oar3_OAR3_46392253	3	46392253	G	A	0.173432716981819	0.133136373229438	1.69694830048796	0.192687556909784	0.382423887834712	0.35952168082253	0.464261631827377	570969960
Both Sexes	oar3_OAR3_167435740	3	167435740	G	A	0.175902768225086	0.135032758990085	1.69694226157463	0.192688348586656	0.382424734619034	0.359524058627151	0.37136086662153	692013447
Both Sexes	oar3_OAR5_8653444	5	8653444	A	G	0.272723857721038	0.209360725695297	1.69689837136378	0.192694102528176	0.382430889041586	0.359526436431771	0.107287449392713	876668795
Both Sexes	oar3_OAR11_50501570	11	50501570	G	A	-0.2749672739336	0.211083276939555	1.69689261904014	0.192694856664144	0.382431695660786	0.359528814236392	0.101752021563342	1514178153
Both Sexes	oar3_OAR2_188738535	2	188738535	A	G	0.637538651658584	0.489420426784467	1.69687111285816	0.19269767617884	0.382434711385077	0.359531192041012	0.0162381596752368	464363854
Both Sexes	oar3_OAR3_79345725	3	79345725	G	A	0.181747132500325	0.139522745968913	1.69685645510448	0.192699597874926	0.38243676680147	0.359533569845633	0.272972972972973	603923432
Both Sexes	oar3_OAR3_79346841	3	79346841	A	G	0.181747132500325	0.139522745968913	1.69685645510448	0.192699597874926	0.38243676680147	0.359535947650253	0.272972972972973	603924548
Both Sexes	oar3_OAR3_79348265	3	79348265	A	G	0.181747132500325	0.139522745968913	1.69685645510448	0.192699597874926	0.38243676680147	0.359538325454874	0.272972972972973	603925972
Both Sexes	oar3_OAR3_79356864	3	79356864	G	A	0.181747132500325	0.139522745968913	1.69685645510448	0.192699597874926	0.38243676680147	0.359540703259495	0.272972972972973	603934571
Both Sexes	oar3_OAR2_152282092	2	152282092	G	A	0.177713553356412	0.136426684225781	1.69684609483143	0.19270095616587	0.382438219603441	0.359543081064115	0.355932203389831	427907411
Both Sexes	oar3_OAR15_30764481	15	30764481	A	C	-0.546379814063007	0.419447469092388	1.69681359658809	0.192705216943664	0.382442776822861	0.359545458868736	0.022911051212938	1781448779
Both Sexes	oar3_OAR15_30764795	15	30764795	G	A	-0.546379814063007	0.419447469092388	1.69681359658809	0.192705216943664	0.382442776822861	0.359547836673356	0.022911051212938	1781449093
Both Sexes	oar3_OAR5_85751092	5	85751092	A	G	-0.169834992214413	0.130381163515434	1.6967765233167	0.19271007767833	0.382447975691102	0.359550214477977	0.403794037940379	953766443
Both Sexes	oar3_OAR9_38317392	9	38317392	G	A	0.256231502209332	0.19670794225224	1.69676327195021	0.192711815120484	0.382449833984323	0.359552592282597	0.119337390128465	1321040071
Both Sexes	oar3_OAR1_169817944	1	169817944	A	G	0.237892236492557	0.182629209627117	1.69675860090798	0.192712427564752	0.382450489026692	0.359554970087218	0.14649898028552	169879852
Both Sexes	oar3_OAR3_173561128	3	173561128	A	G	-1.74874930508169	1.34252823368908	1.69671248003268	0.19271847483096	0.382456956860754	0.359557347891838	0.00305914343983685	698138835
Both Sexes	oar3_OAR3_173888573	3	173888573	G	A	-1.74874930508169	1.34252823368908	1.69671248003268	0.19271847483096	0.382456956860754	0.359559725696459	0.00305914343983685	698466280
Both Sexes	oar3_OAR3_173888964	3	173888964	A	G	-1.74874930508169	1.34252823368908	1.69671248003268	0.19271847483096	0.382456956860754	0.35956210350108	0.00305914343983685	698466671
Both Sexes	oar3_OAR3_173891606	3	173891606	A	G	-1.74874930508169	1.34252823368908	1.69671248003268	0.19271847483096	0.382456956860754	0.3595644813057	0.00305914343983685	698469313
Both Sexes	oar3_OAR11_38558522	11	38558522	G	A	-0.170485647263766	0.130883179862382	1.69671136895236	0.192718620516065	0.382457112676775	0.359566859110321	0.453072248480756	1502235105
Both Sexes	oar3_OAR3_179137183	3	179137183	C	A	0.278984320595732	0.214180486083804	1.69667941965034	0.192722809770871	0.382461593231232	0.359569236914941	0.0971004720161834	703714890
Both Sexes	oar3_OAR3_179141492	3	179141492	A	G	0.278984320595732	0.214180486083804	1.69667941965034	0.192722809770871	0.382461593231232	0.359571614719562	0.0971004720161834	703719199
Both Sexes	OAR6_111514849.1	6	101383953	A	G	0.173056068229539	0.132859212258286	1.69664241043696	0.192727662624094	0.382466783478141	0.359573992524182	0.342991913746631	1076455169
Both Sexes	oar3_OAR10_82198496	10	82198496	A	G	0.327264082418417	0.251249036926902	1.69663286695334	0.192728914041718	0.382468121891761	0.359576370328803	0.0700270635994587	1459614020
Both Sexes	oar3_OAR7_65092924	7	65092924	A	G	-0.37948913994241	0.2913445743589	1.69662098530367	0.192730472071574	0.382469788227756	0.359578748133423	0.0528097494922139	1157166337
Both Sexes	oar3_OAR3_136899201	3	136899201	A	G	-0.176557444945656	0.135548530473507	1.69661164437067	0.192731696949905	0.382471098249436	0.359581125938044	0.356560163154317	661476908
Both Sexes	oar3_OAR3_136951408	3	136951408	A	G	-0.176557444945656	0.135548530473507	1.69661164437067	0.192731696949905	0.382471098249436	0.359583503742665	0.356560163154317	661529115
Both Sexes	oar3_OAR3_136967826	3	136967826	A	G	-0.176557444945656	0.135548530473507	1.69661164437067	0.192731696949905	0.382471098249436	0.359585881547285	0.356560163154317	661545533
Both Sexes	oar3_OAR3_137001088	3	137001088	G	A	-0.176557444945656	0.135548530473507	1.69661164437067	0.192731696949905	0.382471098249436	0.359588259351906	0.356560163154317	661578795
Both Sexes	oar3_OAR3_137017544	3	137017544	G	A	-0.176557444945656	0.135548530473507	1.69661164437067	0.192731696949905	0.382471098249436	0.359590637156526	0.356560163154317	661595251
Both Sexes	oar3_OAR3_137033820	3	137033820	G	A	-0.176557444945656	0.135548530473507	1.69661164437067	0.192731696949905	0.382471098249436	0.359593014961147	0.356560163154317	661611527
Both Sexes	oar3_OAR3_137040317	3	137040317	G	A	-0.176557444945656	0.135548530473507	1.69661164437067	0.192731696949905	0.382471098249436	0.359595392765767	0.356560163154317	661618024
Both Sexes	oar3_OAR3_137050529	3	137050529	A	G	-0.176557444945656	0.135548530473507	1.69661164437067	0.192731696949905	0.382471098249436	0.359597770570388	0.356560163154317	661628236
Both Sexes	oar3_OAR3_137066435	3	137066435	A	C	-0.176557444945656	0.135548530473507	1.69661164437067	0.192731696949905	0.382471098249436	0.359600148375008	0.356560163154317	661644142
Both Sexes	oar3_OAR3_137068041	3	137068041	G	A	-0.176557444945656	0.135548530473507	1.69661164437067	0.192731696949905	0.382471098249436	0.359602526179629	0.356560163154317	661645748
Both Sexes	oar3_OAR3_137068181	3	137068181	G	A	-0.176557444945656	0.135548530473507	1.69661164437067	0.192731696949905	0.382471098249436	0.359604903984249	0.356560163154317	661645888
Both Sexes	oar3_OAR12_29402224	12	29402224	A	G	-0.171261482373312	0.1314833619007	1.69659349494636	0.192734076913383	0.382473643638544	0.35960728178887	0.506072874493927	1555308298
Both Sexes	oar3_OAR12_29433114	12	29433114	A	C	-0.171261482373312	0.1314833619007	1.69659349494636	0.192734076913383	0.382473643638544	0.359609659593491	0.506072874493927	1555339188
Both Sexes	OAR6_54138261.1	6	48865080	C	A	0.439027976071712	0.337058909077724	1.69657385289109	0.19273665264666	0.382476398390621	0.359612037398111	0.0347035040431267	1023936296
Both Sexes	OAR6_54173716.1	6	48901190	G	A	0.439027976071712	0.337058909077724	1.69657385289109	0.19273665264666	0.382476398390621	0.359614415202732	0.0347035040431267	1023972406
Both Sexes	OAR6_54286257.1	6	48998250	A	G	0.439027976071712	0.337058909077724	1.69657385289109	0.19273665264666	0.382476398390621	0.359616793007352	0.0347035040431267	1024069466
Both Sexes	oar3_OAR12_61462187	12	61462187	G	A	-0.192664027705572	0.147916035624318	1.69656597595853	0.192737685588422	0.382477503119792	0.359619170811973	0.246621621621622	1587368261
Both Sexes	oar3_OAR12_61463409	12	61463409	A	G	-0.192664027705572	0.147916035624318	1.69656597595853	0.192737685588422	0.382477503119792	0.359621548616593	0.246621621621622	1587369483
Both Sexes	oar3_OAR12_61472930	12	61472930	A	G	-0.192664027705572	0.147916035624318	1.69656597595853	0.192737685588422	0.382477503119792	0.359623926421214	0.246621621621622	1587379004
Both Sexes	s41026.1	21	47106351	A	C	-0.546269546716443	0.419395548702739	1.69654876384008	0.192739942722538	0.382479917111929	0.359626304225834	0.0235849056603774	2202490291
Both Sexes	oar3_OAR7_36855041	7	36855041	A	G	-0.200217246564392	0.153715854228861	1.69654601485955	0.192740303216626	0.382480302657254	0.359628682030455	0.220647773279352	1128928454
Both Sexes	oar3_OAR9_63958919	9	63958919	A	G	-0.458006538775915	0.351632790979438	1.69654202133523	0.192740826918323	0.382480862751191	0.359631059835075	0.0306810519217802	1346681598
Both Sexes	oar3_OAR1_175288735	1	175288735	G	A	-0.17274187294266	0.132622088220254	1.69653773742141	0.192741388702885	0.382481463573702	0.359633437639696	0.392029972752044	175350643
Both Sexes	oar3_OAR17_60294835	17	60294835	A	G	0.261831184527673	0.201020696022524	1.69652864245217	0.19274258140673	0.382482739155212	0.359635815444317	0.112946729602158	1963564873
Both Sexes	oar3_OAR17_60301396	17	60301396	G	A	0.261831184527673	0.201020696022524	1.69652864245217	0.19274258140673	0.382482739155212	0.359638193248937	0.112946729602158	1963571434
Both Sexes	oar3_OAR17_60311949	17	60311949	G	A	0.261831184527673	0.201020696022524	1.69652864245217	0.19274258140673	0.382482739155212	0.359640571053558	0.112946729602158	1963581987
Both Sexes	oar3_OAR17_60316644	17	60316644	G	A	0.261831184527673	0.201020696022524	1.69652864245217	0.19274258140673	0.382482739155212	0.359642948858178	0.112946729602158	1963586682
Both Sexes	oar3_OAR5_4925677	5	4925677	A	G	0.215013119895024	0.165079347042563	1.69646317595282	0.192751166862798	0.382491921096479	0.359645326662799	0.206305688827964	872941028
Both Sexes	oar3_OAR5_4930395	5	4930395	A	G	0.215013119895024	0.165079347042563	1.69646317595282	0.192751166862798	0.382491921096479	0.359647704467419	0.206305688827964	872945746
Both Sexes	oar3_OAR5_4934044	5	4934044	C	A	0.215013119895024	0.165079347042563	1.69646317595282	0.192751166862798	0.382491921096479	0.35965008227204	0.206305688827964	872949395
Both Sexes	oar3_OAR5_6064435	5	6064435	G	A	0.181023487448765	0.138986003526512	1.69639787760615	0.192759730711842	0.382501079764742	0.35965246007666	0.306549628629305	874079786
Both Sexes	oar3_OAR25_6652105	25	6652105	A	G	-0.266625125952455	0.204710043088598	1.69638275088628	0.192761714637809	0.382503201464764	0.359654837881281	0.112870619946092	2367112082
Both Sexes	OAR15_81565717_X.1	15	75242209	A	G	-0.170640953941299	0.131019274689305	1.69627459928602	0.192775899820142	0.382518371481993	0.359657215685902	0.449797843665768	1825926507
Both Sexes	oar3_OAR15_62953927	15	62953927	A	G	-0.166257260773387	0.127653456805875	1.69627429949527	0.192775939142444	0.382518413533697	0.359659593490522	0.46849593495935	1813638225
Both Sexes	oar3_OAR15_62957075	15	62957075	A	G	-0.166257260773387	0.127653456805875	1.69627429949527	0.192775939142444	0.382518413533697	0.359661971295143	0.46849593495935	1813641373
Both Sexes	oar3_OAR10_35138289	10	35138289	G	A	0.177317093299757	0.136146852413975	1.69623490657588	0.192781106228642	0.38252393924263	0.359664349099763	0.379415760869565	1412553813
Both Sexes	oar3_OAR12_60507096	12	60507096	A	G	-0.418980502774119	0.321703795006781	1.69619296996636	0.192786607143095	0.382529821883405	0.359666726904384	0.043800539083558	1586413170
Both Sexes	oar3_OAR12_60521515	12	60521515	A	G	-0.418980502774119	0.321703795006781	1.69619296996636	0.192786607143095	0.382529821883405	0.359669104709004	0.043800539083558	1586427589
Both Sexes	oar3_OAR12_60565434	12	60565434	G	A	-0.418980502774119	0.321703795006781	1.69619296996636	0.192786607143095	0.382529821883405	0.359671482513625	0.043800539083558	1586471508
Both Sexes	oar3_OAR12_60575287	12	60575287	C	A	-0.418980502774119	0.321703795006781	1.69619296996636	0.192786607143095	0.382529821883405	0.359673860318245	0.043800539083558	1586481361
Both Sexes	oar3_OAR12_60613019	12	60613019	A	G	-0.418980502774119	0.321703795006781	1.69619296996636	0.192786607143095	0.382529821883405	0.359676238122866	0.043800539083558	1586519093
Both Sexes	oar3_OAR12_60618184	12	60618184	G	A	-0.418980502774119	0.321703795006781	1.69619296996636	0.192786607143095	0.382529821883405	0.359678615927487	0.043800539083558	1586524258
Both Sexes	oar3_OAR12_60651086	12	60651086	G	A	-0.418980502774119	0.321703795006781	1.69619296996636	0.192786607143095	0.382529821883405	0.359680993732107	0.043800539083558	1586557160
Both Sexes	oar3_OAR4_12397602	4	12397602	A	G	0.23630252870002	0.181440464084378	1.69616634626653	0.192790099525695	0.382533556578542	0.359683371536728	0.145313553607552	761205374
Both Sexes	oar3_OAR14_53872760	14	53872760	G	A	-0.233027119840479	0.178926010095622	1.6961567288563	0.192791361114434	0.382534905693564	0.359685749341348	0.155910326086957	1741900315
Both Sexes	oar3_OAR1_169145251	1	169145251	A	G	0.184696252454219	0.141818435771716	1.69609738801867	0.192799145516081	0.382543230081083	0.359688127145969	0.292600135777325	169207159
Both Sexes	oar3_OAR1_169156044	1	169156044	C	A	0.184696252454219	0.141818435771716	1.69609738801867	0.192799145516081	0.382543230081083	0.359690504950589	0.292600135777325	169217952
Both Sexes	oar3_OAR1_253440082	1	253440082	C	A	-0.169458854072491	0.13011845476863	1.69609719624091	0.192799170674311	0.38254325698426	0.35969288275521	0.455223880597015	253501990
Both Sexes	oar3_OAR26_40530864	26	40530864	G	A	-0.175882996547735	0.135051638300336	1.69608650400078	0.192800573334336	0.382544756929021	0.35969526055983	0.321162947937796	2446315147
Both Sexes	oar3_OAR1_189061168	1	189061168	G	A	-0.205439968496318	0.157747258961863	1.69607962240388	0.192801476101968	0.382545722307858	0.359697638364451	0.202429149797571	189123076
Both Sexes	oar3_OAR13_12611190	13	12611190	G	A	0.173986415086133	0.133596069871657	1.69606821355066	0.192802972792112	0.382547322796516	0.359700016169071	0.414247130317353	1617574888
Both Sexes	oar3_OAR13_12612536	13	12612536	G	A	0.173986415086133	0.133596069871657	1.69606821355066	0.192802972792112	0.382547322796516	0.359702393973692	0.414247130317353	1617576234
Both Sexes	OAR18_51077511.1	18	47902608	A	G	0.18663154138962	0.143306366753662	1.6960518107135	0.192805124650462	0.382549623881823	0.359704771778313	0.279986522911051	2023340810
Both Sexes	oar3_OAR3_70247676	3	70247676	A	G	0.177397823664387	0.136218628703929	1.6959910932097	0.192813090313392	0.382558141856723	0.359707149582933	0.382632293080054	594825383
Both Sexes	oar3_OAR9_3931260	9	3931260	G	A	0.352888408121386	0.270972762620414	1.69599085884175	0.192813121061384	0.382558174736401	0.359709527387554	0.0616576819407008	1286653939
Both Sexes	s54990.1	20	42773908	A	G	0.17552662408259	0.134782189424436	1.69598101532693	0.192814412490206	0.382559555695007	0.359711905192174	0.363544474393531	2147041418
Both Sexes	oar3_OAR12_50383619	12	50383619	G	A	-0.224258101963671	0.17220346015235	1.69594801896534	0.192818741551387	0.382564184846027	0.359714282996795	0.180489462950374	1576289693
Both Sexes	oar3_OAR12_50387490	12	50387490	G	A	-0.224258101963671	0.17220346015235	1.69594801896534	0.192818741551387	0.382564184846027	0.359716660801415	0.180489462950374	1576293564
Both Sexes	oar3_OAR23_53897062	23	53897062	A	G	-0.171040575722716	0.131342060491169	1.69586254726639	0.192829955807049	0.382576176276638	0.359719038606036	0.459459459459459	2310118971
Both Sexes	oar3_OAR1_102336211	1	102336211	G	A	-0.399163827584877	0.306521708434123	1.69582050367679	0.192835472386952	0.382582075065318	0.359721416410656	0.0459770114942529	102398119
Both Sexes	oar3_OAR1_102369786	1	102369786	G	A	-0.399163827584877	0.306521708434123	1.69582050367679	0.192835472386952	0.382582075065318	0.359723794215277	0.0459770114942529	102431694
Both Sexes	oar3_OAR1_102370281	1	102370281	A	G	-0.399163827584877	0.306521708434123	1.69582050367679	0.192835472386952	0.382582075065318	0.359726172019897	0.0459770114942529	102432189
Both Sexes	oar3_OAR1_102494996	1	102494996	A	G	-0.399163827584877	0.306521708434123	1.69582050367679	0.192835472386952	0.382582075065318	0.359728549824518	0.0459770114942529	102556904
Both Sexes	oar3_OAR9_69725089	9	69725089	A	G	0.167215863208099	0.128408198246558	1.69577975349997	0.192840819432853	0.382587792508923	0.359730927629139	0.438342318059299	1352447768
Both Sexes	OAR4_38337172.1	4	36348051	G	A	0.190750299774628	0.146480918782424	1.69577546541723	0.192841382104907	0.382588394154366	0.359733305433759	0.280175320296696	785155823
Both Sexes	oar3_OAR3_223322963	3	223322963	A	G	-0.174823114471002	0.134251674452355	1.69573616924353	0.19284653854499	0.382593907721371	0.35973568323838	0.381632653061225	747900670
Both Sexes	OAR4_98878322.1	4	93257244	G	A	-0.170361101628613	0.130825446814725	1.69572891677741	0.192847490230495	0.382594925312596	0.359738061043	0.438005390835579	842065016
Both Sexes	oar3_OAR12_78103892	12	78103892	A	G	0.209612878030385	0.160969841835544	1.69569167220718	0.192852377636215	0.382600151146869	0.359740438847621	0.198380566801619	1604009966
Both Sexes	oar3_OAR12_78110265	12	78110265	A	G	0.209612878030385	0.160969841835544	1.69569167220718	0.192852377636215	0.382600151146869	0.359742816652241	0.198380566801619	1604016339
Both Sexes	OAR16_41804913.1	16	38538612	A	G	0.221969325285169	0.170460373894919	1.69566107372122	0.192856393020113	0.38260444453606	0.359745194456862	0.167789757412399	1870110074
Both Sexes	oar3_OAR2_182390288	2	182390288	A	G	0.171553687613056	0.131744025720287	1.69565796968361	0.192856800362803	0.382604880079121	0.359747572261482	0.370508474576271	458015607
Both Sexes	oar3_OAR9_63393842	9	63393842	C	A	-0.206773156565548	0.158793940395246	1.6955885064291	0.192865916284903	0.38261462699998	0.359749950066103	0.203304113283884	1346116521
Both Sexes	oar3_OAR6_41579141	6	41579141	A	G	-0.195558390678929	0.150184272675905	1.69552422024284	0.192874353249495	0.382623647800263	0.359752327870724	0.256747638326586	1016650357
Both Sexes	oar3_OAR8_37921552	8	37921552	G	A	0.334113986996326	0.256594590717791	1.69548643787328	0.192879312035578	0.382628949658548	0.359754705675344	0.0679972936400541	1230071831
Both Sexes	oar3_OAR16_17131088	16	17131088	G	A	-0.166679762059951	0.128009769017208	1.69542864225073	0.192886897769862	0.382637060103027	0.359757083479965	0.43863789615644	1848702550
Both Sexes	oar3_OAR7_44953126	7	44953126	A	G	-0.559109298866794	0.429399302454404	1.69539446679863	0.192891383496704	0.382641856049826	0.359759461284585	0.0236167341430499	1137026539
Both Sexes	oar3_OAR21_28824810	21	28824810	A	G	0.16863978432075	0.129517591191621	1.6953624459203	0.192895586533789	0.382646349715925	0.359761839089206	0.473027646662171	2184208750
Both Sexes	oar3_OAR21_28849177	21	28849177	C	G	0.16863978432075	0.129517591191621	1.6953624459203	0.192895586533789	0.382646349715925	0.359764216893826	0.473027646662171	2184233117
Both Sexes	oar3_OAR3_200907053	3	200907053	G	A	0.239995605228272	0.184319814813506	1.69536232260653	0.19289560272007	0.382646367021369	0.359766594698447	0.139581928523264	725484760
Both Sexes	OAR9_73826324.1	9	69779740	G	A	-0.163105262504372	0.125267191700417	1.6953573930565	0.192896249778771	0.382647058818944	0.359768972503067	0.453167115902965	1352502419
Both Sexes	oar3_OAR20_45968984	20	45968984	C	A	0.173618735133114	0.133341865850968	1.69535292551992	0.192896836195217	0.382647685780533	0.359771350307688	0.419836956521739	2150236494
Both Sexes	s42974.1	12	48708565	G	A	0.166840688268488	0.128136668310011	1.69534109795125	0.192898388712043	0.382649345635469	0.359773728112308	0.400606469002695	1574614639
Both Sexes	oar3_OAR2_146039325	2	146039325	G	A	-0.178710516433421	0.137253272890132	1.69533216227865	0.192899561640895	0.382650599654845	0.359776105916929	0.37311901504788	421664644
Both Sexes	oar3_OAR5_29976631	5	29976631	G	A	0.175276459578306	0.134616080899547	1.69532629912096	0.192900331264803	0.382651422485085	0.35977848372155	0.383187035786631	897991982
Both Sexes	oar3_OAR1_265680770	1	265680770	C	A	0.169887011193942	0.130476988643845	1.69532318813061	0.192900739628558	0.382651859079671	0.35978086152617	0.3828125	265742678
Both Sexes	oar3_OAR17_42820327	17	42820327	G	A	0.186428068314634	0.143181613514215	1.69530598376075	0.192902997976229	0.382654273543731	0.359783239330791	0.268762677484787	1946090365
Both Sexes	oar3_OAR2_221255914	2	221255914	A	G	0.16961591228941	0.130269483376123	1.6953048463562	0.192903147279787	0.382654433168031	0.359785617135411	0.431372549019608	496881233
Both Sexes	oar3_OAR2_243829455	2	243829455	G	A	0.340581712970901	0.261578720436999	1.695265909947	0.192908258422562	0.38265989759297	0.359787994940032	0.0635564570655849	519454774
Both Sexes	oar3_OAR2_243848821	2	243848821	G	A	0.340581712970901	0.261578720436999	1.695265909947	0.192908258422562	0.38265989759297	0.359790372744652	0.0635564570655849	519474140
Both Sexes	oar3_OAR2_244024995	2	244024995	G	A	0.340581712970901	0.261578720436999	1.695265909947	0.192908258422562	0.38265989759297	0.359792750549273	0.0635564570655849	519650314
Both Sexes	oar3_OAR21_12122942	21	12122942	C	A	0.434031330623752	0.333363912472993	1.69513773428025	0.192925085029407	0.38267788684111	0.359795128353893	0.0411051212938005	2167506882
Both Sexes	oar3_OAR21_12123500	21	12123500	G	A	0.434031330623752	0.333363912472993	1.69513773428025	0.192925085029407	0.38267788684111	0.359797506158514	0.0411051212938005	2167507440
Both Sexes	oar3_OAR21_12125840	21	12125840	A	C	0.434031330623752	0.333363912472993	1.69513773428025	0.192925085029407	0.38267788684111	0.359799883963135	0.0411051212938005	2167509780
Both Sexes	oar3_OAR3_130349920	3	130349920	G	A	0.356385182828815	0.273727587490676	1.6951266014403	0.192926546603967	0.382679449373811	0.359802261767755	0.0637720488466757	654927627
Both Sexes	oar3_OAR3_130361960	3	130361960	G	A	0.356385182828815	0.273727587490676	1.6951266014403	0.192926546603967	0.382679449373811	0.359804639572376	0.0637720488466757	654939667
Both Sexes	oar3_OAR3_130364199	3	130364199	C	A	0.356385182828815	0.273727587490676	1.6951266014403	0.192926546603967	0.382679449373811	0.359807017376996	0.0637720488466757	654941906
Both Sexes	oar3_OAR14_24982385	14	24982385	A	G	-0.220853879881755	0.169633614037165	1.69506453234828	0.192934695579966	0.382688161151884	0.359809395181617	0.185084745762712	1713009940
Both Sexes	oar3_OAR15_70423058	15	70423058	A	G	0.169241795702675	0.129991684657229	1.69505621234028	0.192935787934313	0.382689328937441	0.359811772986237	0.450713800135962	1821107356
Both Sexes	oar3_OAR9_48660281	9	48660281	A	G	0.267435865031496	0.205414570545109	1.69502772326746	0.192939528389593	0.382693327665087	0.359814150790858	0.110135135135135	1331382960
Both Sexes	oar3_OAR9_48692829	9	48692829	A	G	0.267435865031496	0.205414570545109	1.69502772326746	0.192939528389593	0.382693327665087	0.359816528595478	0.110135135135135	1331415508
Both Sexes	oar3_OAR1_104396671	1	104396671	A	G	-0.393785705280931	0.302465851899773	1.6949902058911	0.19294445433967	0.38269859369619	0.359818906400099	0.0493827160493827	104458579
Both Sexes	oar3_OAR1_104411328	1	104411328	A	G	-0.393785705280931	0.302465851899773	1.6949902058911	0.19294445433967	0.38269859369619	0.359821284204719	0.0493827160493827	104473236
Both Sexes	oar3_OAR3_189393775	3	189393775	G	A	0.222255864801634	0.17071424332438	1.69498923657149	0.192944581611178	0.382698729753633	0.35982366200934	0.174221921515562	713971482
Both Sexes	oar3_OAR3_189429869	3	189429869	G	A	0.222255864801634	0.17071424332438	1.69498923657149	0.192944581611178	0.382698729753633	0.359826039813961	0.174221921515562	714007576
Both Sexes	s69905.1	2	137891951	G	A	0.32594709391832	0.250359315337916	1.69498834469043	0.192944698715103	0.382698854941562	0.359828417618581	0.0700808625336927	413517270
Both Sexes	oar3_OAR19_5456916	19	5456916	G	A	-0.245380496237677	0.188476409594311	1.69498586461465	0.192945024349329	0.382699203055046	0.359830795423202	0.137440758293839	2049403666
Both Sexes	oar3_OAR2_62292236	2	62292236	G	A	-0.20506017437104	0.157507261883469	1.69496791316562	0.192947381395721	0.382701722806535	0.359833173227822	0.22569680489463	337917555
Both Sexes	OAR1_89916030.1	1	84590398	A	G	0.209274934799775	0.160746885313847	1.69492036267089	0.192953624994226	0.382708397335674	0.359835551032443	0.186320754716981	84652306
Both Sexes	oar3_OAR7_37150796	7	37150796	A	C	-0.311632569373452	0.239372195053311	1.6948773510723	0.192959272818115	0.382714434894833	0.359837928837063	0.0795148247978437	1129224209
Both Sexes	oar3_OAR7_37164551	7	37164551	A	C	-0.311632569373452	0.239372195053311	1.6948773510723	0.192959272818115	0.382714434894833	0.359840306641684	0.0795148247978437	1129237964
Both Sexes	oar3_OAR7_37173810	7	37173810	G	A	-0.311632569373452	0.239372195053311	1.6948773510723	0.192959272818115	0.382714434894833	0.359842684446304	0.0795148247978437	1129247223
Both Sexes	oar3_OAR14_47181418	14	47181418	A	G	-0.169668951086095	0.130327417738143	1.69485742072726	0.192961889923707	0.382717232572894	0.359845062250925	0.401821862348178	1735208973
Both Sexes	oar3_OAR21_4340767	21	4340767	A	C	-0.191563824391208	0.147148798232106	1.69478089007886	0.192971939748104	0.382727975662551	0.359847440055546	0.281842818428184	2159724707
Both Sexes	OAR8_81806080.1	8	75789356	G	A	-0.422125887193996	0.324254654360703	1.69477299602692	0.192972976411192	0.382729083824711	0.359849817860166	0.0417789757412399	1267939635
Both Sexes	oar3_OAR24_37634693	24	37634693	A	G	-0.281733405046893	0.216414692699229	1.69474048320416	0.192977246130324	0.382733648002721	0.359852195664787	0.091644204851752	2356096708
Both Sexes	oar3_OAR14_5314104	14	5314104	G	A	-0.188315418947508	0.144655602903819	1.69473282810904	0.19297825144531	0.382734722642774	0.359854573469407	0.264189189189189	1693341659
Both Sexes	oar3_OAR2_196840456	2	196840456	A	G	0.590406232104688	0.453527638216258	1.69470593149132	0.192981783725949	0.382738498486418	0.359856951274028	0.0202292650033715	472465775
Both Sexes	oar3_OAR2_196927990	2	196927990	A	G	0.590406232104688	0.453527638216258	1.69470593149132	0.192981783725949	0.382738498486418	0.359859329078648	0.0202292650033715	472553309
Both Sexes	OAR9_59297091_X.1	9	56543545	A	C	-0.216252440463505	0.16611832798561	1.69467698785224	0.192985584922308	0.382742561757234	0.359861706883269	0.185434929197572	1339266224
Both Sexes	oar3_OAR9_5825780	9	5825780	A	G	0.172308543192529	0.13236261861916	1.69466133285285	0.192987640945103	0.382744759519559	0.359864084687889	0.365149456521739	1288548459
Both Sexes	OAR17_3916939.1	17	3413511	A	G	0.241045723075625	0.185166447995822	1.69462757455158	0.192992074621437	0.38274949881553	0.35986646249251	0.131490222521915	1906683549
Both Sexes	oar3_OAR10_64415903	10	64415903	G	A	0.210920448891861	0.162025256104498	1.69461849010119	0.192993267756078	0.382750774187126	0.35986884029713	0.201482479784367	1441831427
Both Sexes	oar3_OAR10_64417463	10	64417463	G	A	0.210920448891861	0.162025256104498	1.69461849010119	0.192993267756078	0.382750774187126	0.359871218101751	0.201482479784367	1441832987
Both Sexes	oar3_OAR10_64430399	10	64430399	A	G	0.210920448891861	0.162025256104498	1.69461849010119	0.192993267756078	0.382750774187126	0.359873595906372	0.201482479784367	1441845923
Both Sexes	oar3_OAR10_23990886	10	23990886	A	C	0.194508274723101	0.149417873113179	1.6946150656178	0.192993717523527	0.382751254954025	0.359875973710992	0.263247282608696	1401406410
Both Sexes	oar3_OAR6_28387780	6	28387780	A	G	0.19022751622439	0.146129788880304	1.69460764422008	0.192994692245006	0.382752296854956	0.359878351515613	0.25590020229265	1003458996
Both Sexes	OAR3_168379825.1	3	157300632	A	G	0.17793509155009	0.136688878855096	1.6945596051269	0.193001001806905	0.382759041231052	0.359880729320233	0.327493261455526	681878339
Both Sexes	oar3_OAR10_48370069	10	48370069	G	A	0.25018122788501	0.192192993423988	1.69447176812486	0.193012539138303	0.382771373410126	0.359883107124854	0.138233310856372	1425785593
Both Sexes	oar3_OAR10_48379113	10	48379113	C	A	0.25018122788501	0.192192993423988	1.69447176812486	0.193012539138303	0.382771373410126	0.359885484929474	0.138233310856372	1425794637
Both Sexes	oar3_OAR10_48386286	10	48386286	A	G	0.25018122788501	0.192192993423988	1.69447176812486	0.193012539138303	0.382771373410126	0.359887862734095	0.138233310856372	1425801810
Both Sexes	oar3_OAR3_39804634	3	39804634	A	G	-0.223834007920455	0.171952944830961	1.6944661856743	0.193013272416678	0.382772157196573	0.359890240538715	0.171312032630863	564382341
Both Sexes	oar3_OAR18_41176575	18	41176575	A	G	-0.293798463057299	0.225705044998166	1.69440219693525	0.193021677839314	0.382781141497074	0.359892618343336	0.0902027027027027	2016614777
Both Sexes	oar3_OAR18_41236874	18	41236874	G	A	-0.293798463057299	0.225705044998166	1.69440219693525	0.193021677839314	0.382781141497074	0.359894996147957	0.0902027027027027	2016675076
Both Sexes	oar3_OAR2_24399474	2	24399474	A	G	0.16953615670944	0.130244669719964	1.69435633153334	0.193027702882623	0.382787581385191	0.359897373952577	0.450680272108844	300024793
Both Sexes	OAR15_27294071.1	15	26009667	A	G	0.190402732614823	0.14627574708819	1.6943444490133	0.193029263848809	0.38278924981597	0.359899751757198	0.275943396226415	1776693965
Both Sexes	oar3_OAR1_197181686	1	197181686	A	C	0.172332356159285	0.132393974223638	1.69432692913536	0.193031565402404	0.382791709809888	0.359902129561818	0.3625	197243594
Both Sexes	oar3_OAR10_72476058	10	72476058	A	C	0.241328980679235	0.185401400046492	1.69431025057956	0.19303375646287	0.382794051693244	0.359904507366439	0.143049932523617	1449891582
Both Sexes	oar3_OAR12_12924627	12	12924627	G	A	0.234770232405567	0.180363217195906	1.69429922836708	0.193035204465939	0.382795599364525	0.359906885171059	0.144496961512492	1538830701
Both Sexes	oar3_OAR6_30278098	6	30278098	A	G	0.199474222802969	0.153248682560311	1.69426002439085	0.193040354848544	0.382801104217605	0.35990926297568	0.224881995954147	1005349314
Both Sexes	oar3_OAR6_30282608	6	30282608	A	G	0.199474222802969	0.153248682560311	1.69426002439085	0.193040354848544	0.382801104217605	0.3599116407803	0.224881995954147	1005353824
Both Sexes	oar3_OAR1_72520386	1	72520386	A	G	-0.316561029442748	0.243206914401863	1.6941937040761	0.193049067978138	0.382810416885319	0.359914018584921	0.0775978407557355	72582294
Both Sexes	oar3_OAR13_16371035	13	16371035	C	A	0.224407033957952	0.172407510530672	1.69418397439927	0.193050346296834	0.382811783149018	0.359916396389541	0.170492910195814	1621334733
Both Sexes	oar3_OAR23_15831653	23	15831653	C	A	0.166516927982739	0.127933924475689	1.69412454780554	0.193058154183554	0.38282012811863	0.359918774194162	0.443020903573837	2272053562
Both Sexes	oar3_OAR1_130554939	1	130554939	G	A	-0.172181869576935	0.132288419354027	1.69406934450844	0.193065407514207	0.382827880263515	0.359921151998783	0.394137931034483	130616847
Both Sexes	s40729.1	18	30783420	A	G	-0.215731607198014	0.165748077245959	1.69406691097164	0.193065727271402	0.382828222007822	0.359923529803403	0.188430311231394	2006221622
Both Sexes	oar3_OAR10_47664568	10	47664568	A	G	-0.183567740917508	0.141036571697483	1.6940617680338	0.193066403035312	0.382828944237784	0.359925907608024	0.30365605958023	1425080092
Both Sexes	oar3_OAR13_28898246	13	28898246	G	A	0.175665602059377	0.134965970916638	1.69404479665015	0.193068633034926	0.382831327566656	0.359928285412644	0.382293080054274	1633861944
Both Sexes	s14509.1	24	20909487	A	G	-0.175823227121436	0.135087488915768	1.69403444361093	0.193069993414535	0.382832781477136	0.359930663217265	0.350067385444744	2339371502
Both Sexes	oar3_OAR12_21406923	12	21406923	A	G	-0.169057049133667	0.129890028438068	1.69400600125659	0.193073730770771	0.382836775768401	0.359933041021885	0.475203804347826	1547312997
Both Sexes	oar3_OAR9_92610452	9	92610452	G	A	0.420880131017696	0.323372869057596	1.69398549878539	0.193076424870169	0.382839655061821	0.359935418826506	0.0431848852901484	1375333131
Both Sexes	oar3_OAR1_257067254	1	257067254	A	C	0.174586656344484	0.134142012675442	1.69391829485295	0.193085256019631	0.382849093155925	0.359937796631126	0.458783783783784	257129162
Both Sexes	oar3_OAR1_257084136	1	257084136	A	G	0.174586656344484	0.134142012675442	1.69391829485295	0.193085256019631	0.382849093155925	0.359940174435747	0.458783783783784	257146044
Both Sexes	oar3_OAR4_87580625	4	87580625	G	A	0.179814130616743	0.138158616881871	1.69391526411882	0.193085654294144	0.382849518798817	0.359942552240368	0.321742066171506	836388397
Both Sexes	oar3_OAR1_34810732	1	34810732	A	G	0.1724314956308	0.132487703126882	1.69387769142534	0.193090591872678	0.382854795645312	0.359944930044988	0.469423210562891	34872640
Both Sexes	oar3_OAR2_215871111	2	215871111	G	A	-0.419084805325589	0.322005101551735	1.69386317072835	0.193092500135305	0.382856835012727	0.359947307849609	0.0418071476736345	491496430
Both Sexes	oar3_OAR4_114479759	4	114479759	A	C	0.170404729203277	0.130931317221384	1.69385493118992	0.193093582958363	0.38285799222616	0.359949685654229	0.450067934782609	863287531
Both Sexes	oar3_OAR13_35047475	13	35047475	A	G	-0.183531921659448	0.141018172343674	1.69384263573878	0.193095198814255	0.382859719087114	0.35995206345885	0.30277401894452	1640011173
Both Sexes	oar3_OAR13_35051043	13	35051043	A	G	-0.183531921659448	0.141018172343674	1.69384263573878	0.193095198814255	0.382859719087114	0.35995444126347	0.30277401894452	1640014741
Both Sexes	oar3_OAR2_56314609	2	56314609	A	G	0.177968782073556	0.136743718973725	1.69384194247646	0.193095289922565	0.382859816454152	0.359956819068091	0.331407205982325	331939928
Both Sexes	oar3_OAR15_68036206	15	68036206	G	A	0.183135099867244	0.140713383959437	1.69383992221959	0.19309555542436	0.382860100194611	0.359959196872711	0.274847870182556	1818720504
Both Sexes	oar3_OAR2_55516061	2	55516061	A	G	0.165912783222452	0.127480829626989	1.6938304474472	0.193096800602936	0.382861430908709	0.359961574677332	0.439016172506739	331141380
Both Sexes	oar3_OAR16_47820271	16	47820271	A	C	0.244326429048611	0.187733704371558	1.69377764143308	0.193103740563389	0.382868847534925	0.359963952481952	0.152599594868332	1879391733
Both Sexes	oar3_OAR6_96847050	6	96847050	G	A	-0.211216547414857	0.162294000632207	1.69375638980671	0.193106533612472	0.382871832391984	0.359966330286573	0.18800539083558	1071918266
Both Sexes	oar3_OAR10_51179921	10	51179921	G	A	-2.17895912127397	1.6742648347579	1.69375212850539	0.193107093670525	0.382872430908986	0.359968708091194	0.00134770889487871	1428595445
Both Sexes	oar3_OAR10_51203351	10	51203351	A	G	-2.17895912127397	1.6742648347579	1.69375212850539	0.193107093670525	0.382872430908986	0.359971085895814	0.00134770889487871	1428618875
Both Sexes	oar3_OAR10_51379208	10	51379208	G	A	-2.17895912127397	1.6742648347579	1.69375212850539	0.193107093670525	0.382872430908986	0.359973463700435	0.00134770889487871	1428794732
Both Sexes	oar3_OAR10_51699709	10	51699709	A	C	-2.17895912127397	1.6742648347579	1.69375212850539	0.193107093670525	0.382872430908986	0.359975841505055	0.00134770889487871	1429115233
Both Sexes	oar3_OAR10_51700310	10	51700310	G	A	-2.17895912127397	1.6742648347579	1.69375212850539	0.193107093670525	0.382872430908986	0.359978219309676	0.00134770889487871	1429115834
Both Sexes	oar3_OAR10_52043811	10	52043811	A	C	-2.17895912127397	1.6742648347579	1.69375212850539	0.193107093670525	0.382872430908986	0.359980597114296	0.00134770889487871	1429459335
Both Sexes	oar3_OAR10_52288651	10	52288651	G	A	-2.17895912127397	1.6742648347579	1.69375212850539	0.193107093670525	0.382872430908986	0.359982974918917	0.00134770889487871	1429704175
Both Sexes	oar3_OAR10_52661104	10	52661104	G	A	-2.17895912127397	1.6742648347579	1.69375212850539	0.193107093670525	0.382872430908986	0.359985352723537	0.00134770889487871	1430076628
Both Sexes	oar3_OAR10_52723980	10	52723980	G	A	-2.17895912127397	1.6742648347579	1.69375212850539	0.193107093670525	0.382872430908986	0.359987730528158	0.00134770889487871	1430139504
Both Sexes	oar3_OAR10_52768198	10	52768198	G	A	-2.17895912127397	1.6742648347579	1.69375212850539	0.193107093670525	0.382872430908986	0.359990108332779	0.00134770889487871	1430183722
Both Sexes	oar3_OAR10_52788940	10	52788940	A	G	-2.17895912127397	1.6742648347579	1.69375212850539	0.193107093670525	0.382872430908986	0.359992486137399	0.00134770889487871	1430204464
Both Sexes	oar3_OAR10_53048009	10	53048009	G	A	-2.17895912127397	1.6742648347579	1.69375212850539	0.193107093670525	0.382872430908986	0.35999486394202	0.00134770889487871	1430463533
Both Sexes	oar3_OAR10_53161962	10	53161962	C	A	-2.17895912127397	1.6742648347579	1.69375212850539	0.193107093670525	0.382872430908986	0.35999724174664	0.00134770889487871	1430577486
Both Sexes	oar3_OAR10_53253527	10	53253527	C	A	-2.17895912127397	1.6742648347579	1.69375212850539	0.193107093670525	0.382872430908986	0.359999619551261	0.00134770889487871	1430669051
Both Sexes	oar3_OAR10_53533931	10	53533931	A	G	-2.17895912127397	1.6742648347579	1.69375212850539	0.193107093670525	0.382872430908986	0.360001997355881	0.00134770889487871	1430949455
Both Sexes	oar3_OAR10_53562552	10	53562552	G	A	-2.17895912127397	1.6742648347579	1.69375212850539	0.193107093670525	0.382872430908986	0.360004375160502	0.00134770889487871	1430978076
Both Sexes	oar3_OAR10_53572494	10	53572494	A	G	-2.17895912127397	1.6742648347579	1.69375212850539	0.193107093670525	0.382872430908986	0.360006752965122	0.00134770889487871	1430988018
Both Sexes	oar3_OAR10_53597222	10	53597222	G	A	-2.17895912127397	1.6742648347579	1.69375212850539	0.193107093670525	0.382872430908986	0.360009130769743	0.00134770889487871	1431012746
Both Sexes	oar3_OAR10_53656009	10	53656009	G	A	-2.17895912127397	1.6742648347579	1.69375212850539	0.193107093670525	0.382872430908986	0.360011508574363	0.00134770889487871	1431071533
Both Sexes	OAR10_54818443.1	10	53666062	C	A	-2.17895912127397	1.6742648347579	1.69375212850539	0.193107093670525	0.382872430908986	0.360013886378984	0.00134770889487871	1431081586
Both Sexes	oar3_OAR10_53695606	10	53695606	G	A	-2.17895912127397	1.6742648347579	1.69375212850539	0.193107093670525	0.382872430908986	0.360016264183605	0.00134770889487871	1431111130
Both Sexes	oar3_OAR10_53873724	10	53873724	G	A	-2.17895912127397	1.6742648347579	1.69375212850539	0.193107093670525	0.382872430908986	0.360018641988225	0.00134770889487871	1431289248
Both Sexes	oar3_OAR10_54430502	10	54430502	A	C	-2.17895912127397	1.6742648347579	1.69375212850539	0.193107093670525	0.382872430908986	0.360021019792846	0.00134770889487871	1431846026
Both Sexes	oar3_OAR10_54442591	10	54442591	A	G	-2.17895912127397	1.6742648347579	1.69375212850539	0.193107093670525	0.382872430908986	0.360023397597466	0.00134770889487871	1431858115
Both Sexes	oar3_OAR10_54596351	10	54596351	G	A	-2.17895912127397	1.6742648347579	1.69375212850539	0.193107093670525	0.382872430908986	0.360025775402087	0.00134770889487871	1432011875
Both Sexes	oar3_OAR10_54721261	10	54721261	G	A	-2.17895912127397	1.6742648347579	1.69375212850539	0.193107093670525	0.382872430908986	0.360028153206707	0.00134770889487871	1432136785
Both Sexes	oar3_OAR10_55077579	10	55077579	G	A	-2.17895912127397	1.6742648347579	1.69375212850539	0.193107093670525	0.382872430908986	0.360030531011328	0.00134770889487871	1432493103
Both Sexes	oar3_OAR10_55105671	10	55105671	A	G	-2.17895912127397	1.6742648347579	1.69375212850539	0.193107093670525	0.382872430908986	0.360032908815948	0.00134770889487871	1432521195
Both Sexes	oar3_OAR10_55107645	10	55107645	A	G	-2.17895912127397	1.6742648347579	1.69375212850539	0.193107093670525	0.382872430908986	0.360035286620569	0.00134770889487871	1432523169
Both Sexes	oar3_OAR10_55270454	10	55270454	A	G	-2.17895912127397	1.6742648347579	1.69375212850539	0.193107093670525	0.382872430908986	0.36003766442519	0.00134770889487871	1432685978
Both Sexes	oar3_OAR10_55805160	10	55805160	G	A	-2.17895912127397	1.6742648347579	1.69375212850539	0.193107093670525	0.382872430908986	0.36004004222981	0.00134770889487871	1433220684
Both Sexes	oar3_OAR10_59079465	10	59079465	G	A	-2.17895912127397	1.6742648347579	1.69375212850539	0.193107093670525	0.382872430908986	0.360042420034431	0.00134770889487871	1436494989
Both Sexes	oar3_OAR10_60638621	10	60638621	G	A	-2.17895912127397	1.6742648347579	1.69375212850539	0.193107093670525	0.382872430908986	0.360044797839051	0.00134770889487871	1438054145
Both Sexes	oar3_OAR10_60788925	10	60788925	A	C	-2.17895912127397	1.6742648347579	1.69375212850539	0.193107093670525	0.382872430908986	0.360047175643672	0.00134770889487871	1438204449
Both Sexes	oar3_OAR10_61523967	10	61523967	A	G	-2.17895912127397	1.6742648347579	1.69375212850539	0.193107093670525	0.382872430908986	0.360049553448292	0.00134770889487871	1438939491
Both Sexes	oar3_OAR14_41323161	14	41323161	C	A	0.361871052204591	0.278054647654665	1.69374243740898	0.193108367367521	0.382873792067602	0.360051931252913	0.0583670715249663	1729350716
Both Sexes	oar3_OAR1_177581041	1	177581041	A	C	-0.171179620976416	0.131531590521421	1.69372920961001	0.193110105907791	0.382875649983268	0.360054309057533	0.417123287671233	177642949
Both Sexes	oar3_OAR1_177595251	1	177595251	G	A	-0.171179620976416	0.131531590521421	1.69372920961001	0.193110105907791	0.382875649983268	0.360056686862154	0.417123287671233	177657159
Both Sexes	oar3_OAR1_177603568	1	177603568	G	A	-0.171179620976416	0.131531590521421	1.69372920961001	0.193110105907791	0.382875649983268	0.360059064666774	0.417123287671233	177665476
Both Sexes	oar3_OAR3_7135563	3	7135563	G	A	-0.170817668499416	0.131253679264399	1.69372386617723	0.193110808204648	0.382876400500827	0.360061442471395	0.450905292479109	531713270
Both Sexes	s57087.1	2	31597250	G	A	0.243427109072197	0.187046822809093	1.69370282394246	0.193113573851941	0.382879356030667	0.360063820276016	0.136792452830189	307222569
Both Sexes	oar3_OAR10_14101933	10	14101933	C	A	-0.26969692592212	0.207232444425592	1.69370002131441	0.193113942213678	0.382879749681924	0.360066198080636	0.113513513513514	1391517457
Both Sexes	oar3_OAR10_14101963	10	14101963	A	G	-0.26969692592212	0.207232444425592	1.69370002131441	0.193113942213678	0.382879749681924	0.360068575885257	0.113513513513514	1391517487
Both Sexes	oar3_OAR10_14102981	10	14102981	G	A	-0.26969692592212	0.207232444425592	1.69370002131441	0.193113942213678	0.382879749681924	0.360070953689877	0.113513513513514	1391518505
Both Sexes	oar3_OAR12_9280070	12	9280070	G	A	0.186104316747842	0.143002908786422	1.6936479891541	0.193120781178584	0.382887058114229	0.360073331494498	0.267796610169492	1535186144
Both Sexes	OAR1_172790759.1	1	160208582	A	G	-0.191517807757947	0.147163368365042	1.69363135110234	0.193122968098334	0.382889395135128	0.360075709299118	0.26010781671159	160270490
Both Sexes	oar3_OAR11_61214940	11	61214940	G	A	0.181291335400624	0.139306719148311	1.69359657887284	0.193127538683338	0.382894279391677	0.360078087103739	0.319041188386226	1524891523
Both Sexes	oar3_OAR11_61215033	11	61215033	G	A	0.181291335400624	0.139306719148311	1.69359657887284	0.193127538683338	0.382894279391677	0.360080464908359	0.319041188386226	1524891616
Both Sexes	oar3_OAR1_274170476	1	274170476	A	G	0.199916709409474	0.153620362977874	1.69356010954495	0.193132332476757	0.382899402124837	0.36008284271298	0.236951983298539	274232384
Both Sexes	oar3_OAR15_34762384	15	34762384	A	G	0.185532645955434	0.142567974144916	1.69354491690782	0.193134329548382	0.382901536216029	0.360085220517601	0.296283783783784	1785446682
Both Sexes	oar3_OAR15_34765277	15	34765277	G	A	0.185532645955434	0.142567974144916	1.69354491690782	0.193134329548382	0.382901536216029	0.360087598322221	0.296283783783784	1785449575
Both Sexes	oar3_OAR15_34788312	15	34788312	A	G	0.185532645955434	0.142567974144916	1.69354491690782	0.193134329548382	0.382901536216029	0.360089976126842	0.296283783783784	1785472610
Both Sexes	oar3_OAR3_108990499	3	108990499	G	A	0.204693447602177	0.157292431802781	1.6935274010261	0.193136632040375	0.382903996671479	0.360092353931462	0.214430209035738	633568206
Both Sexes	oar3_OAR4_7984497	4	7984497	A	G	0.20462135808054	0.157237869361064	1.69350945195787	0.19313899150873	0.382906517999875	0.360094731736083	0.220121539500338	756792269
Both Sexes	oar3_OAR12_59138470	12	59138470	C	A	-0.18305533324322	0.140666612628081	1.69349030217215	0.193141508852772	0.38290920802053	0.360097109540703	0.308029689608637	1585044544
Both Sexes	oar3_OAR12_59148720	12	59148720	G	A	-0.18305533324322	0.140666612628081	1.69349030217215	0.193141508852772	0.38290920802053	0.360099487345324	0.308029689608637	1585054794
Both Sexes	oar3_OAR2_152844559	2	152844559	G	A	0.183976519465932	0.141374690195626	1.69348542973754	0.193142149367061	0.382909892468482	0.360101865149944	0.28735632183908	428469878
Both Sexes	oar3_OAR15_6139390	15	6139390	G	A	0.270168721548449	0.207608249586229	1.69348331377467	0.193142427525381	0.382910189705737	0.360104242954565	0.106756756756757	1756823688
Both Sexes	oar3_OAR15_6151236	15	6151236	G	A	0.270168721548449	0.207608249586229	1.69348331377467	0.193142427525381	0.382910189705737	0.360106620759185	0.106756756756757	1756835534
Both Sexes	oar3_OAR13_35436503	13	35436503	A	C	0.228919387157013	0.175913342699705	1.69343131653723	0.193149263077918	0.382917494055808	0.360108998563806	0.161814488828707	1640400201
Both Sexes	oar3_OAR2_11377067	2	11377067	A	G	-0.186268978522401	0.143142249997986	1.69334475546284	0.193160643016568	0.382929654224333	0.360111376368427	0.270945945945946	287002386
Both Sexes	oar3_OAR2_11384804	2	11384804	C	A	-0.186268978522401	0.143142249997986	1.69334475546284	0.193160643016568	0.382929654224333	0.360113754173047	0.270945945945946	287010123
Both Sexes	oar3_OAR17_24203626	17	24203626	G	A	0.228379332270379	0.17550504094296	1.69330194676707	0.193166271243759	0.382935668226241	0.360116131977668	0.165094339622642	1927473664
Both Sexes	oar3_OAR17_24217132	17	24217132	C	A	0.228379332270379	0.17550504094296	1.69330194676707	0.193166271243759	0.382935668226241	0.360118509782288	0.165094339622642	1927487170
Both Sexes	oar3_OAR6_68141595	6	68141595	G	A	-0.183136360148142	0.140737275681961	1.69328817975316	0.193168081287812	0.38293760232081	0.360120887586909	0.298245614035088	1043212811
Both Sexes	oar3_OAR17_36540965	17	36540965	C	A	0.197210265345802	0.151553206991334	1.69327997826684	0.193169159603074	0.382938754534417	0.360123265391529	0.229546991210277	1939811003
Both Sexes	oar3_OAR7_61023765	7	61023765	C	A	-0.209635798731393	0.161106396896965	1.69318855906632	0.193181179695594	0.382951598203413	0.36012564319615	0.175456389452333	1153097178
Both Sexes	oar3_OAR5_27327654	5	27327654	A	G	0.200216495517636	0.153867679450764	1.69318691203578	0.193181396260518	0.382951829603678	0.36012802100077	0.217654986522911	895343005
Both Sexes	oar3_OAR20_22891458	20	22891458	A	G	0.474363434003018	0.364552574450295	1.69317586614402	0.193182848671215	0.382953381506105	0.360130398805391	0.0327039784221173	2127158968
Both Sexes	oar3_OAR20_24483130	20	24483130	A	G	0.2065068109315	0.158702719378958	1.69316788712506	0.193183897830524	0.382954502531046	0.360132776610012	0.227272727272727	2128750640
Both Sexes	oar3_OAR12_50790015	12	50790015	G	A	-0.191806357860477	0.147405374304152	1.69316530900311	0.19318423682859	0.382954864749378	0.360135154414632	0.254563894523327	1576696089
Both Sexes	oar3_OAR22_26741000	22	26741000	G	A	-0.168705481358672	0.129653917688654	1.69311749913021	0.193190523489782	0.382961581979858	0.360137532219253	0.427702702702703	2232164467
Both Sexes	oar3_OAR5_105883689	5	105883689	C	A	-0.166252864535143	0.127769387480607	1.69310794718681	0.193191779531641	0.382962924036604	0.360139910023873	0.494932432432432	973899040
Both Sexes	s60549.1	15	28235641	G	A	-0.243389017901393	0.187051566041209	1.69308693892327	0.193194542066758	0.382965875740221	0.360142287828494	0.134097035040431	1778919939
Both Sexes	oar3_OAR8_14956084	8	14956084	C	A	0.168457946142535	0.129466378518332	1.69304695494989	0.193199799988691	0.382971493658644	0.360144665633114	0.362127371273713	1207106363
Both Sexes	oar3_OAR3_67414342	3	67414342	A	G	0.166847763767915	0.12822916392791	1.69303976744599	0.193200745168475	0.382972503545919	0.360147043437735	0.425488873904248	591992049
Both Sexes	oar3_OAR3_67422513	3	67422513	C	A	0.166847763767915	0.12822916392791	1.69303976744599	0.193200745168475	0.382972503545919	0.360149421242355	0.425488873904248	592000220
Both Sexes	oar3_OAR3_67430199	3	67430199	G	A	0.166847763767915	0.12822916392791	1.69303976744599	0.193200745168475	0.382972503545919	0.360151799046976	0.425488873904248	592007906
Both Sexes	oar3_OAR3_67430859	3	67430859	G	A	0.166847763767915	0.12822916392791	1.69303976744599	0.193200745168475	0.382972503545919	0.360154176851596	0.425488873904248	592008566
Both Sexes	oar3_OAR3_67438496	3	67438496	A	G	0.166847763767915	0.12822916392791	1.69303976744599	0.193200745168475	0.382972503545919	0.360156554656217	0.425488873904248	592016203
Both Sexes	oar3_OAR3_67454208	3	67454208	A	G	0.166847763767915	0.12822916392791	1.69303976744599	0.193200745168475	0.382972503545919	0.360158932460838	0.425488873904248	592031915
Both Sexes	oar3_OAR3_67456756	3	67456756	A	G	0.166847763767915	0.12822916392791	1.69303976744599	0.193200745168475	0.382972503545919	0.360161310265458	0.425488873904248	592034463
Both Sexes	oar3_OAR12_45757798	12	45757798	G	A	0.47750349552644	0.366984741561558	1.69300053407047	0.193205904578256	0.382978016136319	0.360163688070079	0.028658125421443	1571663872
Both Sexes	oar3_OAR12_45792456	12	45792456	C	A	0.47750349552644	0.366984741561558	1.69300053407047	0.193205904578256	0.382978016136319	0.360166065874699	0.028658125421443	1571698530
Both Sexes	oar3_OAR12_45817371	12	45817371	A	G	0.47750349552644	0.366984741561558	1.69300053407047	0.193205904578256	0.382978016136319	0.36016844367932	0.028658125421443	1571723445
Both Sexes	oar3_OAR16_47095287	16	47095287	C	A	0.167762955681611	0.128935188505252	1.69296983085316	0.193209942336499	0.382982330252479	0.36017082148394	0.45855795148248	1878666749
Both Sexes	oar3_OAR3_110524347	3	110524347	G	A	-0.219413890329888	0.168633052186395	1.69294494240206	0.193213215471338	0.382985827385054	0.360173199288561	0.174016282225237	635102054
Both Sexes	OAR1_235050344.1	1	217921983	A	G	-0.194488540633504	0.14947750282034	1.6929197333731	0.193216530832123	0.382989369608898	0.360175577093181	0.256401617250674	217983891
Both Sexes	oar3_OAR2_3434089	2	3434089	A	C	-0.166225722916946	0.12775583763607	1.692914220941	0.193217255807469	0.382990144189485	0.360177954897802	0.405084745762712	279059408
Both Sexes	s56520.1	2	208795190	A	C	0.229448574607736	0.176347026806924	1.69291223752045	0.193217516660621	0.382990422890796	0.360180332702423	0.152628032345013	484420509
Both Sexes	oar3_OAR16_18289992	16	18289992	G	A	-0.170195251747296	0.130810647797116	1.69281183422199	0.19323072192022	0.38300453148513	0.360182710507043	0.373652291105121	1849861454
Both Sexes	oar3_OAR14_4096599	14	4096599	A	C	0.165684262091832	0.12734445210828	1.69278755427277	0.193233915430149	0.383007943395569	0.360185088311664	0.501349527665317	1692124154
Both Sexes	oar3_OAR14_4150688	14	4150688	G	A	0.165684262091832	0.12734445210828	1.69278755427277	0.193233915430149	0.383007943395569	0.360187466116284	0.501349527665317	1692178243
Both Sexes	oar3_OAR9_78535045	9	78535045	G	A	-0.347445660088365	0.267047364084719	1.6927670291349	0.193236615122763	0.383010827699305	0.360189843920905	0.0657451112609575	1361257724
Both Sexes	OAR1_77619553.1	1	72545093	G	A	-0.316470251488395	0.24324387818288	1.69270760851517	0.193244431026825	0.383019177980801	0.360192221725525	0.0774932614555256	72607001
Both Sexes	oar3_OAR3_207571620	3	207571620	G	A	-0.430343545135037	0.330768920475245	1.69270467913594	0.19324481635291	0.3830195896483	0.360194599530146	0.041497975708502	732149327
Both Sexes	oar3_OAR3_207581525	3	207581525	G	A	-0.430343545135037	0.330768920475245	1.69270467913594	0.19324481635291	0.3830195896483	0.360196977334766	0.041497975708502	732159232
Both Sexes	oar3_OAR3_207588900	3	207588900	G	A	-0.430343545135037	0.330768920475245	1.69270467913594	0.19324481635291	0.3830195896483	0.360199355139387	0.041497975708502	732166607
Both Sexes	oar3_OAR24_4664582	24	4664582	A	G	-0.27500146090148	0.211372746497514	1.69266892370845	0.193249519639772	0.383024614431476	0.360201732944007	0.100472016183412	2323126597
Both Sexes	oar3_OAR24_4674206	24	4674206	A	G	-0.27500146090148	0.211372746497514	1.69266892370845	0.193249519639772	0.383024614431476	0.360204110748628	0.100472016183412	2323136221
Both Sexes	oar3_OAR24_4678892	24	4678892	G	A	-0.27500146090148	0.211372746497514	1.69266892370845	0.193249519639772	0.383024614431476	0.360206488553249	0.100472016183412	2323140907
Both Sexes	oar3_OAR24_4690107	24	4690107	G	A	-0.27500146090148	0.211372746497514	1.69266892370845	0.193249519639772	0.383024614431476	0.360208866357869	0.100472016183412	2323152122
Both Sexes	oar3_OAR24_4690257	24	4690257	G	A	-0.27500146090148	0.211372746497514	1.69266892370845	0.193249519639772	0.383024614431476	0.36021124416249	0.100472016183412	2323152272
Both Sexes	oar3_OAR5_37649488	5	37649488	A	G	0.206904201052433	0.159031813388942	1.69266336791062	0.193250250464211	0.383025395207469	0.36021362196711	0.212254570074475	905664839
Both Sexes	oar3_OAR5_37702018	5	37702018	G	A	0.206904201052433	0.159031813388942	1.69266336791062	0.193250250464211	0.383025395207469	0.360215999771731	0.212254570074475	905717369
Both Sexes	oar3_OAR6_17457134	6	17457134	G	A	-0.194284731934375	0.14933265919335	1.69265226798527	0.193251710587618	0.383026955126143	0.360218377576351	0.253401360544218	992528350
Both Sexes	oar3_OAR6_17469223	6	17469223	G	A	-0.194284731934375	0.14933265919335	1.69265226798527	0.193251710587618	0.383026955126143	0.360220755380972	0.253401360544218	992540439
Both Sexes	oar3_OAR23_22369127	23	22369127	A	G	-0.270777541857776	0.208127719132798	1.69264324764029	0.193252897165169	0.383028222799372	0.360223133185592	0.112237998647735	2278591036
Both Sexes	oar3_OAR2_205076178	2	205076178	G	A	-0.171070307965398	0.131490767011861	1.69261722821923	0.19325631992685	0.383031879469289	0.360225510990213	0.433559322033898	480701497
Both Sexes	s64704.1	2	65655522	G	A	-0.336088535887073	0.258331934835022	1.69258779186696	0.193260192259002	0.38303601640132	0.360227888794834	0.0650269541778976	341280841
Both Sexes	oar3_OAR5_52272385	5	52272385	G	A	0.590976612523079	0.454257810511989	1.69252768807367	0.193268099153756	0.383044463477101	0.360230266599454	0.022093813732155	920287736
Both Sexes	oar3_OAR5_52281980	5	52281980	G	A	0.590976612523079	0.454257810511989	1.69252768807367	0.193268099153756	0.383044463477101	0.360232644404075	0.022093813732155	920297331
Both Sexes	oar3_OAR12_60961676	12	60961676	G	A	0.202965392491568	0.15601191923697	1.69249902367531	0.193271870203305	0.383048492106949	0.360235022208695	0.217185385656292	1586867750
Both Sexes	oar3_OAR4_60945990	4	60945990	A	G	0.167054867819545	0.128408946164789	1.69249621680044	0.193272239476596	0.383048886601622	0.360237400013316	0.408412483039349	809753762
Both Sexes	oar3_OAR4_60952542	4	60952542	G	A	0.167054867819545	0.128408946164789	1.69249621680044	0.193272239476596	0.383048886601622	0.360239777817936	0.408412483039349	809760314
Both Sexes	OAR10_50623231.1	10	49755696	A	G	-0.190382265878557	0.146340605471042	1.69247899569388	0.193274505108529	0.383051306969646	0.360242155622557	0.266846361185984	1427171220
Both Sexes	oar3_OAR18_36750730	18	36750730	A	G	-0.17205079004464	0.132252224380098	1.69241697195554	0.193282665292118	0.38306002437505	0.360244533427177	0.486167341430499	2012188932
Both Sexes	oar3_OAR18_36766232	18	36766232	G	A	-0.17205079004464	0.132252224380098	1.69241697195554	0.193282665292118	0.38306002437505	0.360246911231798	0.486167341430499	2012204434
Both Sexes	OAR1_70683260.1	1	66135670	A	G	-0.318136125620198	0.244550920932045	1.69233902880033	0.193292920492467	0.383070979645372	0.360249289036418	0.079177897574124	66197578
Both Sexes	oar3_OAR15_44819186	15	44819186	A	G	0.211884125086649	0.162877087503874	1.69229803112224	0.193298314927566	0.383076742236593	0.360251666841039	0.193059299191375	1795503484
Both Sexes	oar3_OAR15_44827902	15	44827902	A	G	0.211884125086649	0.162877087503874	1.69229803112224	0.193298314927566	0.383076742236593	0.36025404464566	0.193059299191375	1795512200
Both Sexes	oar3_OAR15_78263073	15	78263073	G	A	0.201884300846967	0.155190577768198	1.69228847329966	0.193299572561967	0.383078085691914	0.36025642245028	0.226933514246947	1828947371
Both Sexes	oar3_OAR22_16187872	22	16187872	A	G	-0.183383346887487	0.140969894409017	1.69225981035755	0.193303344137522	0.383082114618443	0.360258800254901	0.276048714479026	2221611339
Both Sexes	oar3_OAR13_67119832	13	67119832	G	A	-0.343449704820813	0.264015772698842	1.69225789460175	0.193303596222797	0.383082383903457	0.360261178059521	0.0670485175202156	1672083530
Both Sexes	oar3_OAR13_67122440	13	67122440	A	G	-0.343449704820813	0.264015772698842	1.69225789460175	0.193303596222797	0.383082383903457	0.360263555864142	0.0670485175202156	1672086138
Both Sexes	oar3_OAR13_67139462	13	67139462	A	C	-0.343449704820813	0.264015772698842	1.69225789460175	0.193303596222797	0.383082383903457	0.360265933668762	0.0670485175202156	1672103160
Both Sexes	oar3_OAR13_67139732	13	67139732	G	A	-0.343449704820813	0.264015772698842	1.69225789460175	0.193303596222797	0.383082383903457	0.360268311473383	0.0670485175202156	1672103430
Both Sexes	oar3_OAR13_67160546	13	67160546	A	G	-0.343449704820813	0.264015772698842	1.69225789460175	0.193303596222797	0.383082383903457	0.360270689278003	0.0670485175202156	1672124244
Both Sexes	oar3_OAR13_67164694	13	67164694	A	C	-0.343449704820813	0.264015772698842	1.69225789460175	0.193303596222797	0.383082383903457	0.360273067082624	0.0670485175202156	1672128392
Both Sexes	oar3_OAR9_69026747	9	69026747	G	A	0.348324610961969	0.267764708318483	1.69223880433257	0.193306108242308	0.383085067309916	0.360275444887245	0.0643530997304582	1351749426
Both Sexes	oar3_OAR5_80517238	5	80517238	G	A	0.202367556486418	0.15556478576356	1.69222920157626	0.193307371848718	0.383086417122765	0.360277822691865	0.21900269541779	948532589
Both Sexes	oar3_OAR5_80518377	5	80518377	G	A	0.202367556486418	0.15556478576356	1.69222920157626	0.193307371848718	0.383086417122765	0.360280200496486	0.21900269541779	948533728
Both Sexes	oar3_OAR10_28483751	10	28483751	G	A	0.25237895288749	0.194011289719654	1.69220222933522	0.193310921120549	0.383090208515855	0.360282578301106	0.130067567567568	1405899275
Both Sexes	oar3_OAR1_199608255	1	199608255	A	C	0.214251538195914	0.164702029424032	1.69219339735767	0.193312083335267	0.383091450007449	0.360284956105727	0.192411924119241	199670163
Both Sexes	s43662.1	2	152048567	C	A	0.170710997557628	0.131232129647127	1.69216476222991	0.193315851535845	0.383095475223399	0.360287333910347	0.411725067385445	427673886
Both Sexes	oar3_OAR10_55001982	10	55001982	A	G	-0.411057235079826	0.315999464256623	1.69212289142927	0.193321361621258	0.383101361074762	0.360289711714968	0.044811320754717	1432417506
Both Sexes	oar3_OAR1_96637351	1	96637351	G	A	-0.300185992555865	0.230767841415619	1.69211654053672	0.193322197397767	0.383102253841986	0.360292089519588	0.0875591615956728	96699259
Both Sexes	oar3_OAR2_200562733	2	200562733	A	G	-0.183486559330373	0.141055906542612	1.6920997496195	0.193324407100298	0.383104614214278	0.360294467324209	0.298310810810811	476188052
Both Sexes	oar3_OAR2_200578338	2	200578338	C	A	-0.183486559330373	0.141055906542612	1.6920997496195	0.193324407100298	0.383104614214278	0.360296845128829	0.298310810810811	476203657
Both Sexes	oar3_OAR13_22048673	13	22048673	G	A	0.189762675872683	0.145881157704958	1.69208894926478	0.193325828454044	0.383106132478032	0.36029922293345	0.250507099391481	1627012371
Both Sexes	oar3_OAR15_6308187	15	6308187	A	G	-0.175784698649376	0.13513565893156	1.69208513550586	0.193326330357192	0.383106668600603	0.360301600738071	0.367498314227916	1756992485
Both Sexes	oar3_OAR18_18002733	18	18002733	A	G	0.212226630788837	0.163150791488342	1.69208193514588	0.193326751536208	0.38310711849489	0.360303978542691	0.20633850303439	1993440935
Both Sexes	oar3_OAR1_94718197	1	94718197	G	A	0.173166044448137	0.133122697709929	1.69208140739128	0.193326820990736	0.383107192684673	0.360306356347312	0.420651420651421	94780105
Both Sexes	oar3_OAR2_77562729	2	77562729	A	G	-0.348754596411612	0.268109349159987	1.69206079662938	0.193329533468812	0.383110090084992	0.360308734151932	0.0613621038435603	353188048
Both Sexes	OAR15_71342232.1	15	65891441	A	C	0.179688054517063	0.138138494696813	1.69203356873546	0.193333116862331	0.383113917749913	0.360311111956553	0.347035040431267	1816575739
Both Sexes	OAR9_79911566.1	9	75357247	G	A	-0.235699263528477	0.181199240401432	1.69201303919836	0.193335818753555	0.383116803803661	0.360313489761173	0.147237196765499	1358079926
Both Sexes	oar3_OAR16_67290560	16	67290560	G	A	0.184939435062345	0.14217746816371	1.69198886587363	0.193339000260033	0.38312020214262	0.360315867565794	0.287018255578093	1898862022
Both Sexes	oar3_OAR8_88165150	8	88165150	G	A	0.214231900894121	0.164698303400528	1.69195976730326	0.193342830070488	0.383124292940096	0.360318245370414	0.196078431372549	1280315429
Both Sexes	oar3_OAR8_88165589	8	88165589	A	G	0.214231900894121	0.164698303400528	1.69195976730326	0.193342830070488	0.383124292940096	0.360320623175035	0.196078431372549	1280315868
Both Sexes	oar3_OAR5_85714969	5	85714969	G	A	-0.285640050857828	0.219596367505189	1.69195146078418	0.193343923349866	0.383125460716296	0.360323000979656	0.0973630831643002	953730320
Both Sexes	s06158.1	10	25190096	G	A	-0.447790200786239	0.344255857188283	1.69194598717973	0.193344643773382	0.383126230228515	0.360325378784276	0.0373989218328841	1402605620
Both Sexes	oar3_OAR2_76366191	2	76366191	G	A	0.165320225244061	0.127096540099166	1.69193829584095	0.193345656095405	0.383127311526859	0.360327756588897	0.441316146540027	351991510
Both Sexes	oar3_OAR3_33810583	3	33810583	G	A	0.179149375186451	0.137728772001017	1.69192553534872	0.193347335625169	0.383129105489256	0.360330134393517	0.337719298245614	558388290
Both Sexes	oar3_OAR10_45794922	10	45794922	G	A	-0.227486754494145	0.174891047296689	1.69190928057477	0.193349475095279	0.383131390720328	0.360332512198138	0.164753544902093	1423210446
Both Sexes	oar3_OAR11_47051985	11	47051985	G	A	-0.203435385744267	0.156401433427186	1.69188770872276	0.193352314447409	0.383134423500223	0.360334890002758	0.22049898853675	1510728568
Both Sexes	oar3_OAR24_2919815	24	2919815	A	G	0.170489290029975	0.131073397463561	1.6918626043642	0.193355618820038	0.38313795295696	0.360337267807379	0.402093180283592	2321381830
Both Sexes	oar3_OAR24_2924607	24	2924607	G	A	0.170489290029975	0.131073397463561	1.6918626043642	0.193355618820038	0.38313795295696	0.360339645611999	0.402093180283592	2321386622
Both Sexes	oar3_OAR18_39991115	18	39991115	A	G	-0.188682809848091	0.145061367516838	1.69184719462414	0.193357647166779	0.383140119456615	0.36034202341662	0.255053908355795	2015429317
Both Sexes	oar3_OAR11_16147085	11	16147085	A	G	0.176140281771965	0.135419580486975	1.69182113223697	0.193361077752233	0.383143783682084	0.36034440122124	0.367835468644639	1479823668
Both Sexes	oar3_OAR1_212523625	1	212523625	G	A	-0.204210965938692	0.157001926798805	1.69179662628477	0.19336430352943	0.383147229126854	0.360346779025861	0.227702702702703	212585533
Both Sexes	oar3_OAR1_212539117	1	212539117	G	A	-0.204210965938692	0.157001926798805	1.69179662628477	0.19336430352943	0.383147229126854	0.360349156830482	0.227702702702703	212601025
Both Sexes	oar3_OAR1_212539401	1	212539401	G	A	-0.204210965938692	0.157001926798805	1.69179662628477	0.19336430352943	0.383147229126854	0.360351534635102	0.227702702702703	212601309
Both Sexes	oar3_OAR5_6036067	5	6036067	A	G	0.180649178454159	0.138888192983274	1.69177002830636	0.193367804756221	0.383150968752365	0.360353912439723	0.307017543859649	874051418
Both Sexes	oar3_OAR5_6037056	5	6037056	A	G	0.180649178454159	0.138888192983274	1.69177002830636	0.193367804756221	0.383150968752365	0.360356290244343	0.307017543859649	874052407
Both Sexes	oar3_OAR1_121469481	1	121469481	A	G	-0.176292875422038	0.135540646424876	1.69172753336102	0.193373398735129	0.383156943568793	0.360358668048964	0.39958734525447	121531389
Both Sexes	oar3_OAR3_201411953	3	201411953	C	A	0.582472537409404	0.447830156113489	1.69170346219042	0.193376567516381	0.38316032804935	0.360361045853584	0.0223274695534506	725989660
Both Sexes	OAR1_92740601.1	1	87384757	G	A	-0.167918718150466	0.129103711104153	1.6916899450281	0.193378346971634	0.383162228622497	0.360363423658205	0.461927223719677	87446665
Both Sexes	oar3_OAR3_63771689	3	63771689	G	A	-0.21142010517092	0.162551993809165	1.69164008458466	0.193384910972475	0.383169239338227	0.360365801462825	0.208852005532503	588349396
Both Sexes	oar3_OAR1_12211015	1	12211015	A	G	0.182320964861506	0.140179037152435	1.69163661118826	0.193385368245998	0.383169727728041	0.360368179267446	0.307951482479784	12272923
Both Sexes	oar3_OAR8_71137777	8	71137777	A	G	-0.64743964016456	0.497793526842753	1.69160937074012	0.19338895450176	0.383173558003129	0.360370557072066	0.0165428764348413	1263288056
Both Sexes	oar3_OAR8_71137908	8	71137908	G	A	-0.64743964016456	0.497793526842753	1.69160937074012	0.19338895450176	0.383173558003129	0.360372934876687	0.0165428764348413	1263288187
Both Sexes	OAR17_4155475.1	17	3671652	G	A	0.291544033442061	0.224158208573401	1.69160523845225	0.193389498531948	0.383174139048213	0.360375312681308	0.089622641509434	1906941690
Both Sexes	oar3_OAR7_58046433	7	58046433	A	G	-0.324741135893996	0.249683772303989	1.69158558863823	0.193392085523341	0.383176902045093	0.360377690485928	0.0695006747638327	1150119846
Both Sexes	oar3_OAR7_58068145	7	58068145	G	A	-0.324741135893996	0.249683772303989	1.69158558863823	0.193392085523341	0.383176902045093	0.360380068290549	0.0695006747638327	1150141558
Both Sexes	oar3_OAR7_58074377	7	58074377	G	A	-0.324741135893996	0.249683772303989	1.69158558863823	0.193392085523341	0.383176902045093	0.360382446095169	0.0695006747638327	1150147790
Both Sexes	oar3_OAR4_98481331	4	98481331	A	G	-0.210407650908576	0.16177869246513	1.69153276074312	0.193399040767297	0.383184330413713	0.36038482389979	0.184495599187542	847289103
Both Sexes	oar3_OAR2_156565792	2	156565792	A	G	0.300961655860449	0.231404602529217	1.69152472435474	0.193400098852138	0.383185460464428	0.36038720170441	0.089527027027027	432191111
Both Sexes	oar3_OAR13_82238420	13	82238420	G	A	0.178607187868252	0.137329279334908	1.69149836870623	0.193403568930036	0.383189166542898	0.360389579509031	0.354293441514537	1687202118
Both Sexes	oar3_OAR2_196518935	2	196518935	G	A	0.589839226814137	0.453524074284553	1.69147900710071	0.193406118193858	0.383191889165447	0.360391957313651	0.0202156334231806	472144254
Both Sexes	oar3_OAR2_197523407	2	197523407	A	G	0.316508689185406	0.243361949503315	1.69147632360395	0.193406471522056	0.383192266520036	0.360394335118272	0.0854237288135593	473148726
Both Sexes	oar3_OAR1_45607031	1	45607031	A	G	0.221868018031054	0.170596390379558	1.6914132642596	0.193414774579313	0.383201134106682	0.360396712922893	0.168240053944707	45668939
Both Sexes	OAR3_119560811.1	3	112164732	A	G	0.214481682841171	0.164917124905348	1.69141005181953	0.193415197574149	0.383201585857047	0.360399090727513	0.179245283018868	636742439
Both Sexes	oar3_OAR1_179662570	1	179662570	A	G	-0.350467838895848	0.269479831979131	1.69139018213908	0.19341781391849	0.383204380053709	0.360401468532134	0.0620364126770061	179724478
Both Sexes	oar3_OAR1_42570673	1	42570673	C	A	0.227109460497263	0.174627800400143	1.69138970890913	0.193417876231647	0.383204446602567	0.360403846336754	0.161585365853659	42632581
Both Sexes	s14286.1	13	78039755	A	G	-0.200634544221511	0.154273288064239	1.69133621349683	0.193424920459522	0.383211969601902	0.360406224141375	0.223382749326146	1683003453
Both Sexes	oar3_OAR8_16626980	8	16626980	G	A	-0.188786757123993	0.145163491312585	1.69132957557093	0.193425794556555	0.38321290310052	0.360408601945995	0.264487870619946	1208777259
Both Sexes	oar3_OAR8_16650301	8	16650301	G	A	-0.188786757123993	0.145163491312585	1.69132957557093	0.193425794556555	0.38321290310052	0.360410979750616	0.264487870619946	1208800580
Both Sexes	oar3_OAR2_207218135	2	207218135	G	A	-0.326692309327654	0.251203214903232	1.69132642901764	0.193426208903392	0.383213345604801	0.360413357555236	0.0731211916046039	482843454
Both Sexes	oar3_OAR4_26858822	4	26858822	A	G	0.215232854923069	0.165499556695126	1.69131095958156	0.193428245976595	0.383215521104221	0.360415735359857	0.179945982444294	775666594
Both Sexes	OAR3_114974937_X.1	3	107991182	A	C	-0.221501275320913	0.170322179851613	1.69125871944865	0.193435125337983	0.383222867873714	0.360418113164478	0.168463611859838	632568889
Both Sexes	DU184544_326.1	3	108058182	A	G	-0.221501275320913	0.170322179851613	1.69125871944865	0.193435125337983	0.383222867873714	0.360420490969098	0.168463611859838	632635889
Both Sexes	OAR3_115100887.1	3	108109291	A	G	-0.221501275320913	0.170322179851613	1.69125871944865	0.193435125337983	0.383222867873714	0.360422868773719	0.168463611859838	632686998
Both Sexes	OAR3_116028634.1	3	108861992	G	C	-0.221501275320913	0.170322179851613	1.69125871944865	0.193435125337983	0.383222867873714	0.360425246578339	0.168463611859838	633439699
Both Sexes	OAR8_65874540.1	8	61131634	C	A	0.220522832261441	0.169570193528107	1.69125109843313	0.193436128952743	0.383223939668775	0.36042762438296	0.172843665768194	1253281913
Both Sexes	oar3_OAR11_8807834	11	8807834	A	C	0.190671927346171	0.146617859281001	1.69121867098039	0.193440399405756	0.383228500208745	0.36043000218758	0.268374915711396	1472484417
Both Sexes	oar3_OAR1_108556610	1	108556610	G	A	-0.215307101950499	0.165562493253458	1.69119152973664	0.193443973789283	0.38323231736474	0.360432379992201	0.202453987730061	108618518
Both Sexes	oar3_OAR1_108557828	1	108557828	A	G	-0.215307101950499	0.165562493253458	1.69119152973664	0.193443973789283	0.38323231736474	0.360434757796821	0.202453987730061	108619736
Both Sexes	oar3_OAR1_108782129	1	108782129	G	A	-0.215307101950499	0.165562493253458	1.69119152973664	0.193443973789283	0.38323231736474	0.360437135601442	0.202453987730061	108844037
Both Sexes	oar3_OAR1_108811111	1	108811111	G	A	-0.215307101950499	0.165562493253458	1.69119152973664	0.193443973789283	0.38323231736474	0.360439513406062	0.202453987730061	108873019
Both Sexes	oar3_OAR3_118161420	3	118161420	C	A	-0.178308219982552	0.137111871642976	1.69119081266297	0.193444068225807	0.383232418215016	0.360441891210683	0.361904761904762	642739127
Both Sexes	oar3_OAR3_118188765	3	118188765	A	G	-0.178308219982552	0.137111871642976	1.69119081266297	0.193444068225807	0.383232418215016	0.360444269015304	0.361904761904762	642766472
Both Sexes	oar3_OAR7_4361820	7	4361820	C	A	0.175003451925561	0.134571054522098	1.69118033143663	0.193445448579089	0.3832338923141	0.360446646819924	0.391846361185984	1096435233
Both Sexes	oar3_OAR1_35395352	1	35395352	G	A	0.177151373995328	0.136223857130691	1.69115223599116	0.1934491487411	0.383237843749253	0.360449024624545	0.429303278688525	35457260
Both Sexes	oar3_OAR2_7537393	2	7537393	G	A	0.177642604280755	0.136601991424843	1.69114249052927	0.193450432234922	0.383239214396318	0.360451402429165	0.364290610006854	283162712
Both Sexes	oar3_OAR13_55331492	13	55331492	A	G	0.214827310891443	0.165199280870046	1.69107426115408	0.193459418437855	0.383248810687549	0.360453780233786	0.189016172506739	1660295190
Both Sexes	oar3_OAR17_15901194	17	15901194	C	A	-0.190746346329728	0.146683053683008	1.6910348996524	0.193464602796954	0.383254346939463	0.360456158038406	0.254225828262339	1919171232
Both Sexes	oar3_OAR4_6783155	4	6783155	A	G	-0.17075272236765	0.131311143574932	1.69095521665621	0.193475098454238	0.383265554814874	0.360458535843027	0.342673869007427	755590927
Both Sexes	oar3_OAR9_19912733	9	19912733	A	C	0.264238223090317	0.203205263210651	1.69091343823591	0.193480601675651	0.383271431377665	0.360460913647647	0.105529332434255	1302635412
Both Sexes	oar3_OAR9_19924240	9	19924240	G	A	0.264238223090317	0.203205263210651	1.69091343823591	0.193480601675651	0.383271431377665	0.360463291452268	0.105529332434255	1302646919
Both Sexes	oar3_OAR9_19955435	9	19955435	G	A	0.264238223090317	0.203205263210651	1.69091343823591	0.193480601675651	0.383271431377665	0.360465669256888	0.105529332434255	1302678114
Both Sexes	OAR18_18094841.1	18	17955906	A	G	-0.242830479976048	0.186742263792236	1.69091259105829	0.193480713271184	0.383271550543198	0.360468047061509	0.136792452830189	1993394108
Both Sexes	s16399.1	12	4582499	A	G	-0.18742104843722	0.144132250031365	1.69088625254271	0.193484182782662	0.383275255392532	0.36047042486613	0.242924528301887	1530488573
Both Sexes	oar3_OAR4_88397961	4	88397961	A	G	0.171228969228317	0.131680094482308	1.69088560019082	0.193484268716385	0.38327534715482	0.36047280267075	0.42716133424098	837205733
Both Sexes	oar3_OAR22_2164049	22	2164049	G	A	0.166900300851531	0.128351518384182	1.69087778237856	0.193485298553163	0.383276446840326	0.360475180475371	0.510451786918409	2207587516
Both Sexes	oar3_OAR9_76520172	9	76520172	G	A	-0.230409811437065	0.177192415447219	1.69087568996288	0.193485574187195	0.383276741168848	0.360477558279991	0.168800539083558	1359242851
Both Sexes	oar3_OAR10_78019007	10	78019007	G	A	-0.221685737672634	0.170484769956365	1.69084707618102	0.193489343528304	0.383280766143197	0.360479936084612	0.164630006788866	1455434531
Both Sexes	oar3_OAR7_86777823	7	86777823	A	G	0.200591323091084	0.154263800355689	1.69081555108078	0.193493496481591	0.38328520070925	0.360482313889232	0.227886563133018	1178851236
Both Sexes	oar3_OAR7_86797583	7	86797583	G	A	0.200591323091084	0.154263800355689	1.69081555108078	0.193493496481591	0.38328520070925	0.360484691693853	0.227886563133018	1178870996
Both Sexes	oar3_OAR1_116266987	1	116266987	G	A	0.428548334072336	0.329576264511511	1.69078259395323	0.193497838194118	0.383289836793215	0.360487069498473	0.0435810810810811	116328895
Both Sexes	oar3_OAR23_46668470	23	46668470	A	G	-0.230252092657814	0.177077437102296	1.69075514103167	0.193501454879403	0.383293698660431	0.360489447303094	0.164757412398922	2302890379
Both Sexes	oar3_OAR23_46679254	23	46679254	A	G	-0.230252092657814	0.177077437102296	1.69075514103167	0.193501454879403	0.383293698660431	0.360491825107715	0.164757412398922	2302901163
Both Sexes	oar3_OAR26_35190487	26	35190487	A	G	0.298126288093109	0.229276724926339	1.69075471291494	0.193501511280709	0.383293758885057	0.360494202912335	0.0906945380984491	2440974770
Both Sexes	oar3_OAR6_41143451	6	41143451	A	G	0.291021989668555	0.223813600844797	1.69074714297988	0.193502508568503	0.383294823775618	0.360496580716956	0.0926549865229111	1016214667
Both Sexes	oar3_OAR6_41143942	6	41143942	C	A	0.291021989668555	0.223813600844797	1.69074714297988	0.193502508568503	0.383294823775618	0.360498958521576	0.0926549865229111	1016215158
Both Sexes	oar3_OAR6_41149446	6	41149446	A	G	0.291021989668555	0.223813600844797	1.69074714297988	0.193502508568503	0.383294823775618	0.360501336326197	0.0926549865229111	1016220662
Both Sexes	oar3_OAR6_41185130	6	41185130	A	C	0.291021989668555	0.223813600844797	1.69074714297988	0.193502508568503	0.383294823775618	0.360503714130817	0.0926549865229111	1016256346
Both Sexes	oar3_OAR6_41190589	6	41190589	G	A	0.291021989668555	0.223813600844797	1.69074714297988	0.193502508568503	0.383294823775618	0.360506091935438	0.0926549865229111	1016261805
Both Sexes	oar3_OAR16_58703884	16	58703884	G	A	0.722634578111917	0.55575006839446	1.69074623056571	0.193502628773309	0.383294952128552	0.360508469740058	0.0148247978436658	1890275346
Both Sexes	oar3_OAR16_58706764	16	58706764	A	G	0.722634578111917	0.55575006839446	1.69074623056571	0.193502628773309	0.383294952128552	0.360510847544679	0.0148247978436658	1890278226
Both Sexes	oar3_OAR2_158031005	2	158031005	A	G	0.191951544667724	0.147623343421296	1.69072567703099	0.19350533659489	0.383297843492286	0.3605132253493	0.257482993197279	433656324
Both Sexes	OAR1_152799556.1	1	141544229	A	G	0.225503599279388	0.173427431090434	1.69071876917759	0.193506246678686	0.383298815259907	0.36051560315392	0.157345013477089	141606137
Both Sexes	oar3_OAR4_27079660	4	27079660	A	G	0.169912546974974	0.130674354737148	1.69071408792131	0.1935068634195	0.383299473801243	0.360517980958541	0.504073319755601	775887432
Both Sexes	oar3_OAR13_868819	13	868819	G	A	-0.182685370593205	0.140498751506817	1.6906846551216	0.193510741151061	0.383303614332362	0.360520358763161	0.29527027027027	1605832517
Both Sexes	oar3_OAR12_71096100	12	71096100	A	G	-0.168487239346917	0.129580662527531	1.69064971923688	0.193515344024512	0.383308529105768	0.360522736567782	0.477226376614548	1597002174
Both Sexes	oar3_OAR2_106574206	2	106574206	G	A	0.314416874612763	0.241814418160267	1.69062508508401	0.193518589700886	0.383311994687287	0.360525114372402	0.0787694388100068	382199525
Both Sexes	oar3_OAR2_106584335	2	106584335	A	G	0.314416874612763	0.241814418160267	1.69062508508401	0.193518589700886	0.383311994687287	0.360527492177023	0.0787694388100068	382209654
Both Sexes	oar3_OAR2_106607255	2	106607255	G	A	0.314416874612763	0.241814418160267	1.69062508508401	0.193518589700886	0.383311994687287	0.360529869981643	0.0787694388100068	382232574
Both Sexes	oar3_OAR16_56471048	16	56471048	A	G	0.225290310490988	0.173268957877439	1.69061026046458	0.193520542951429	0.383314080265591	0.360532247786264	0.159459459459459	1888042510
Both Sexes	oar3_OAR9_72970777	9	72970777	A	G	-0.246760192117702	0.189781312962589	1.69060950215875	0.19352064286431	0.383314186947088	0.360534625590884	0.137254901960784	1355693456
Both Sexes	oar3_OAR9_72970886	9	72970886	A	G	-0.246760192117702	0.189781312962589	1.69060950215875	0.19352064286431	0.383314186947088	0.360537003395505	0.137254901960784	1355693565
Both Sexes	oar3_OAR20_37794017	20	37794017	A	G	0.194587742260508	0.149658040587319	1.69056101000975	0.193527032219541	0.383321009104035	0.360539381200126	0.239174560216509	2142061527
Both Sexes	oar3_OAR10_73526648	10	73526648	G	A	-0.513270527741685	0.394763033677861	1.69051761163834	0.193532750624586	0.383327114784813	0.360541759004746	0.0279838165879973	1450942172
Both Sexes	oar3_OAR8_70601328	8	70601328	A	G	-0.197352876535386	0.151788400158857	1.69047890091717	0.193537851526027	0.38333256108037	0.360544136809367	0.256747638326586	1262751607
Both Sexes	oar3_OAR1_67704427	1	67704427	G	A	-0.439376703942949	0.33793461586992	1.69047476603515	0.193538396387621	0.383333142832402	0.360546514613987	0.0389830508474576	67766335
Both Sexes	oar3_OAR7_51514921	7	51514921	A	G	-0.248190205589737	0.190898430573305	1.69030299771314	0.19356103222388	0.383357310667224	0.360548892418608	0.129141311697093	1143588334
Both Sexes	oar3_OAR7_51533321	7	51533321	G	A	-0.248190205589737	0.190898430573305	1.69030299771314	0.19356103222388	0.383357310667224	0.360551270223228	0.129141311697093	1143606734
Both Sexes	oar3_OAR14_19263519	14	19263519	G	A	-0.191694657250951	0.147444973968442	1.69028552086903	0.193563335516866	0.383359769783566	0.360553648027849	0.24848075624578	1707291074
Both Sexes	oar3_OAR14_19274377	14	19274377	A	G	-0.191694657250951	0.147444973968442	1.69028552086903	0.193563335516866	0.383359769783566	0.360556025832469	0.24848075624578	1707301932
Both Sexes	oar3_OAR14_19275891	14	19275891	A	C	-0.191694657250951	0.147444973968442	1.69028552086903	0.193563335516866	0.383359769783566	0.36055840363709	0.24848075624578	1707303446
Both Sexes	oar3_OAR14_19278929	14	19278929	C	A	-0.191694657250951	0.147444973968442	1.69028552086903	0.193563335516866	0.383359769783566	0.36056078144171	0.24848075624578	1707306484
Both Sexes	oar3_OAR1_161231824	1	161231824	G	A	-0.299263073621687	0.230184610937636	1.69026069840631	0.193566606952272	0.383363262519179	0.360563159246331	0.0903247631935047	161293732
Both Sexes	oar3_OAR1_161234518	1	161234518	C	A	-0.299263073621687	0.230184610937636	1.69026069840631	0.193566606952272	0.383363262519179	0.360565537050952	0.0903247631935047	161296426
Both Sexes	oar3_OAR16_58377491	16	58377491	A	G	0.165468003029332	0.127277315515443	1.69015306635825	0.193580792887619	0.383378407803239	0.360567914855572	0.482130815913688	1889948953
Both Sexes	oar3_OAR1_255088890	1	255088890	G	A	-0.175684596457568	0.135136807440663	1.69012980902395	0.19358385837072	0.383381680536055	0.360570292660193	0.36135593220339	255150798
Both Sexes	oar3_OAR10_79595216	10	79595216	G	A	0.677854491223243	0.521412392960538	1.69009165417314	0.193588887576011	0.383387049708077	0.360572670464813	0.0175320296695887	1457010740
Both Sexes	oar3_OAR12_589804	12	589804	G	A	0.204459599530643	0.157272552515069	1.69008730993338	0.193589460201576	0.383387661038696	0.360575048269434	0.224021592442645	1526495878
Both Sexes	oar3_OAR12_645531	12	645531	A	G	0.204459599530643	0.157272552515069	1.69008730993338	0.193589460201576	0.383387661038696	0.360577426074054	0.224021592442645	1526551605
Both Sexes	oar3_OAR8_67619368	8	67619368	A	G	-0.170462880001286	0.131123773478601	1.69003915137026	0.193595808239935	0.383394438106325	0.360579803878675	0.398639455782313	1259769647
Both Sexes	oar3_OAR8_67620440	8	67620440	A	G	-0.170462880001286	0.131123773478601	1.69003915137026	0.193595808239935	0.383394438106325	0.360582181683295	0.398639455782313	1259770719
Both Sexes	oar3_OAR3_13208502	3	13208502	G	A	-0.386158435323038	0.297042469519597	1.69002822794561	0.193597248148944	0.383395975318429	0.360584559487916	0.0505390835579515	537786209
Both Sexes	oar3_OAR3_13209741	3	13209741	G	A	-0.386158435323038	0.297042469519597	1.69002822794561	0.193597248148944	0.383395975318429	0.360586937292537	0.0505390835579515	537787448
Both Sexes	oar3_OAR3_13232388	3	13232388	G	A	-0.386158435323038	0.297042469519597	1.69002822794561	0.193597248148944	0.383395975318429	0.360589315097157	0.0505390835579515	537810095
Both Sexes	oar3_OAR3_13254901	3	13254901	G	A	-0.386158435323038	0.297042469519597	1.69002822794561	0.193597248148944	0.383395975318429	0.360591692901778	0.0505390835579515	537832608
Both Sexes	oar3_OAR25_33708084	25	33708084	A	G	0.258598638565905	0.19892134901279	1.69001156543564	0.193599444599451	0.383398320187073	0.360594070706398	0.123144399460189	2394168061
Both Sexes	oar3_OAR21_12859377	21	12859377	A	C	-0.170095742146591	0.130842539820298	1.69000875090023	0.193599815614121	0.383398716270816	0.360596448511019	0.407557354925776	2168243317
Both Sexes	oar3_OAR21_12874723	21	12874723	A	G	-0.170095742146591	0.130842539820298	1.69000875090023	0.193599815614121	0.383398716270816	0.360598826315639	0.407557354925776	2168258663
Both Sexes	oar3_OAR1_210295688	1	210295688	C	A	0.167952080055184	0.129195179586072	1.68996672603189	0.193605355470119	0.383404630412571	0.36060120412026	0.48340108401084	210357596
Both Sexes	oar3_OAR17_24657967	17	24657967	G	A	-0.253770893331778	0.195211541217013	1.68994525649318	0.193608185726647	0.383407651861516	0.36060358192488	0.129152542372881	1927928005
Both Sexes	oar3_OAR2_245036951	2	245036951	A	G	0.312340743021338	0.240266732524471	1.68993497257496	0.193609541437864	0.383409099148816	0.360605959729501	0.0761455525606469	520662270
Both Sexes	oar3_OAR3_48345108	3	48345108	G	A	0.229368668633974	0.176440861007518	1.68993441629821	0.193609614771186	0.383409177435568	0.360608337534122	0.153274814314652	572922815
Both Sexes	OAR1_154240036.1	1	142880148	G	A	0.166893784356058	0.128382462479698	1.68993080235013	0.19361009119458	0.383409686039535	0.360610715338742	0.445417789757412	142942056
Both Sexes	oar3_OAR1_116030300	1	116030300	A	G	-0.172740442168905	0.132880220381714	1.6899247808305	0.193610885008921	0.383410533471867	0.360613093143363	0.449210706932052	116092208
Both Sexes	oar3_OAR1_116044994	1	116044994	G	A	-0.172740442168905	0.132880220381714	1.6899247808305	0.193610885008921	0.383410533471867	0.360615470947983	0.449210706932052	116106902
Both Sexes	oar3_OAR3_110603120	3	110603120	G	A	-0.219199373426179	0.168619093953987	1.68991598531334	0.193612044524999	0.383411771304644	0.360617848752604	0.173898305084746	635180827
Both Sexes	oar3_OAR3_110760658	3	110760658	G	A	-0.219199373426179	0.168619093953987	1.68991598531334	0.193612044524999	0.383411771304644	0.360620226557224	0.173898305084746	635338365
Both Sexes	s09840.1	2	7347673	G	A	-0.210463465283906	0.161905947464445	1.6897709075228	0.193631171351619	0.383432189573993	0.360622604361845	0.203840970350404	282972992
Both Sexes	oar3_OAR4_49080775	4	49080775	G	A	-0.259742572491029	0.199815945433576	1.68976375539558	0.193632114333891	0.383433196205312	0.360624982166465	0.116992582602832	797888547
Both Sexes	oar3_OAR23_11152329	23	11152329	G	A	-0.170159348204926	0.130905303626173	1.68965151471739	0.193646913567101	0.383448994091788	0.360627359971086	0.448778833107191	2267374238
Both Sexes	oar3_OAR17_2222112	17	2222112	G	A	0.18616822491177	0.143221687939513	1.6896375012656	0.193648761370986	0.383450966551337	0.360629737775706	0.260972316002701	1905492150
Both Sexes	oar3_OAR1_218785828	1	218785828	G	A	-0.174326089535859	0.134115944113382	1.68952239993295	0.193663939331535	0.383467168152352	0.360632115580327	0.384121621621622	218847736
Both Sexes	oar3_OAR1_218803659	1	218803659	G	A	-0.174326089535859	0.134115944113382	1.68952239993295	0.193663939331535	0.383467168152352	0.360634493384948	0.384121621621622	218865567
Both Sexes	oar3_OAR25_6171166	25	6171166	G	A	-0.1887170539026	0.145190300154583	1.68945679541174	0.193672590964175	0.383476403043577	0.360636871189568	0.299049558723693	2366631143
Both Sexes	oar3_OAR1_66506662	1	66506662	G	A	-0.498347523968746	0.383406884402883	1.68944787201565	0.193673767776889	0.383477659179431	0.360639248994189	0.0304054054054054	66568570
Both Sexes	oar3_OAR1_66518654	1	66518654	G	A	-0.498347523968746	0.383406884402883	1.68944787201565	0.193673767776889	0.383477659179431	0.360641626798809	0.0304054054054054	66580562
Both Sexes	oar3_OAR1_66597535	1	66597535	G	A	-0.498347523968746	0.383406884402883	1.68944787201565	0.193673767776889	0.383477659179431	0.36064400460343	0.0304054054054054	66659443
Both Sexes	oar3_OAR1_140599568	1	140599568	C	A	0.241620300574385	0.185892973175348	1.68943268975853	0.193675770024066	0.383479796381123	0.36064638240805	0.132472826086957	140661476
Both Sexes	oar3_OAR1_232667779	1	232667779	C	A	0.263564751788676	0.202789130121445	1.68921649281674	0.193704284860631	0.38351023219209	0.360648760212671	0.108035111411209	232729687
Both Sexes	oar3_OAR1_232670093	1	232670093	A	G	0.263564751788676	0.202789130121445	1.68921649281674	0.193704284860631	0.38351023219209	0.360651138017291	0.108035111411209	232732001
Both Sexes	OAR7_29078940.1	7	25314690	A	G	-0.253151605724317	0.194777311502743	1.68921387052645	0.193704630752163	0.383510601374367	0.360653515821912	0.129716981132075	1117388103
Both Sexes	oar3_OAR3_114872736	3	114872736	A	G	-0.165714534392475	0.1275033442113	1.68918824417732	0.193708011017431	0.38351420923713	0.360655893626532	0.422425474254743	639450443
Both Sexes	oar3_OAR25_35275877	25	35275877	G	A	0.180589155726677	0.138950136084415	1.68913897289475	0.193714510381393	0.383521146139915	0.360658271431153	0.318581081081081	2395735854
Both Sexes	oar3_OAR25_35284592	25	35284592	G	A	0.180589155726677	0.138950136084415	1.68913897289475	0.193714510381393	0.383521146139915	0.360660649235774	0.318581081081081	2395744569
Both Sexes	oar3_OAR25_35284925	25	35284925	G	A	0.180589155726677	0.138950136084415	1.68913897289475	0.193714510381393	0.383521146139915	0.360663027040394	0.318581081081081	2395744902
Both Sexes	oar3_OAR22_49830922	22	49830922	G	A	0.184142601887917	0.141686102162046	1.68909487789134	0.193720327159667	0.383527354425407	0.360665404845015	0.313513513513514	2255254389
Both Sexes	oar3_OAR13_19950839	13	19950839	G	A	-0.16983820681393	0.130680005669133	1.68908887826624	0.193721118614074	0.383528199144048	0.360667782649635	0.491886409736308	1624914537
Both Sexes	oar3_OAR1_175606864	1	175606864	A	G	-0.169730417631733	0.130599965059868	1.68901395631858	0.193731002434227	0.383538748019747	0.360670160454256	0.433017591339648	175668772
Both Sexes	oar3_OAR14_19589088	14	19589088	A	G	-0.168889635463157	0.129953048256032	1.68901324224884	0.193731096638256	0.383538848561464	0.360672538258876	0.41970310391363	1707616643
Both Sexes	oar3_OAR18_46466839	18	46466839	G	A	-0.181739649507886	0.139842708352055	1.68896138176329	0.193737938503499	0.383546150668499	0.360674916063497	0.294455713319811	2021905041
Both Sexes	oar3_OAR18_46469108	18	46469108	G	A	-0.181739649507886	0.139842708352055	1.68896138176329	0.193737938503499	0.383546150668499	0.360677293868117	0.294455713319811	2021907310
Both Sexes	oar3_OAR18_46470753	18	46470753	G	A	-0.181739649507886	0.139842708352055	1.68896138176329	0.193737938503499	0.383546150668499	0.360679671672738	0.294455713319811	2021908955
Both Sexes	oar3_OAR18_46473268	18	46473268	A	C	-0.181739649507886	0.139842708352055	1.68896138176329	0.193737938503499	0.383546150668499	0.360682049477359	0.294455713319811	2021911470
Both Sexes	oar3_OAR10_11018432	10	11018432	G	A	0.228212368250569	0.175602549366316	1.68894972627577	0.193739476230925	0.383547791822149	0.360684427281979	0.170392953929539	1388433956
Both Sexes	oar3_OAR17_38477916	17	38477916	A	G	-0.167782136476147	0.129103373263236	1.68894793108041	0.193739713075238	0.383548044595938	0.3606868050866	0.439445196211096	1941747954
Both Sexes	OAR9_82953999.1	9	78269811	A	G	-0.419998636636989	0.323179581237188	1.68891554694599	0.193743985647764	0.38355260450813	0.36068918289122	0.0417789757412399	1360992490
Both Sexes	oar3_OAR9_78283583	9	78283583	A	C	-0.419998636636989	0.323179581237188	1.68891554694599	0.193743985647764	0.38355260450813	0.360691560695841	0.0417789757412399	1361006262
Both Sexes	oar3_OAR12_51037728	12	51037728	A	G	0.41683555121109	0.320746594014694	1.68890568508244	0.193745286786007	0.383553993142637	0.360693938500461	0.0404312668463612	1576943802
Both Sexes	oar3_OAR12_51064778	12	51064778	G	A	0.41683555121109	0.320746594014694	1.68890568508244	0.193745286786007	0.383553993142637	0.360696316305082	0.0404312668463612	1576970852
Both Sexes	oar3_OAR5_39735779	5	39735779	A	C	0.40172789570608	0.309125187997737	1.68886600061872	0.193750522712404	0.383559581125729	0.360698694109702	0.046832884097035	907751130
Both Sexes	oar3_OAR5_39740172	5	39740172	G	A	0.40172789570608	0.309125187997737	1.68886600061872	0.193750522712404	0.383559581125729	0.360701071914323	0.046832884097035	907755523
Both Sexes	oar3_OAR5_39755502	5	39755502	A	G	0.40172789570608	0.309125187997737	1.68886600061872	0.193750522712404	0.383559581125729	0.360703449718944	0.046832884097035	907770853
Both Sexes	OAR5_43591342.1	0	301	A	G	0.40172789570608	0.309125187997737	1.68886600061872	0.193750522712404	0.383559581125729	0.360705827523564	0.046832884097035	301
Both Sexes	oar3_OAR15_65873825	15	65873825	A	C	0.179636553256539	0.138229783824228	1.68883091113365	0.193755152519943	0.3835645221845	0.360708205328185	0.347738014854828	1816558123
Both Sexes	oar3_OAR15_65888918	15	65888918	G	A	0.179636553256539	0.138229783824228	1.68883091113365	0.193755152519943	0.3835645221845	0.360710583132805	0.347738014854828	1816573216
Both Sexes	oar3_OAR15_65890620	15	65890620	C	A	0.179636553256539	0.138229783824228	1.68883091113365	0.193755152519943	0.3835645221845	0.360712960937426	0.347738014854828	1816574918
Both Sexes	oar3_OAR15_65892755	15	65892755	A	C	0.179636553256539	0.138229783824228	1.68883091113365	0.193755152519943	0.3835645221845	0.360715338742046	0.347738014854828	1816577053
Both Sexes	oar3_OAR1_177568130	1	177568130	A	G	-0.180005971356472	0.138514351839692	1.68882354918473	0.193756123893062	0.383565558854726	0.360717716546667	0.326621160409556	177630038
Both Sexes	oar3_OAR19_30464432	19	30464432	G	A	0.215784295976063	0.166047602275104	1.68878534892267	0.193761164322035	0.383570938074908	0.360720094351287	0.18295994568907	2074411182
Both Sexes	oar3_OAR5_8454623	5	8454623	A	G	0.201349348441298	0.154940745650325	1.68876482219985	0.193763872835049	0.383573828616607	0.360722472155908	0.219891745602165	876469974
Both Sexes	oar3_OAR11_50652414	11	50652414	G	A	-0.187736096182421	0.144467693971379	1.68870614838497	0.193771615123118	0.383582091143864	0.360724849960528	0.297972972972973	1514328997
Both Sexes	oar3_OAR11_50652703	11	50652703	A	C	-0.187736096182421	0.144467693971379	1.68870614838497	0.193771615123118	0.383582091143864	0.360727227765149	0.297972972972973	1514329286
Both Sexes	oar3_OAR4_57573503	4	57573503	A	G	0.274604562565293	0.211318252839554	1.68865711773899	0.193778085226702	0.383588995900498	0.36072960556977	0.105566870332654	806381275
Both Sexes	oar3_OAR4_57575528	4	57575528	A	G	0.274604562565293	0.211318252839554	1.68865711773899	0.193778085226702	0.383588995900498	0.36073198337439	0.105566870332654	806383300
Both Sexes	oar3_OAR4_57576287	4	57576287	A	C	0.274604562565293	0.211318252839554	1.68865711773899	0.193778085226702	0.383588995900498	0.360734361179011	0.105566870332654	806384059
Both Sexes	oar3_OAR9_89581144	9	89581144	A	G	0.337639709710787	0.259828770244486	1.68862245735615	0.193782659177004	0.383593877066551	0.360736738983631	0.0652027027027027	1372303823
Both Sexes	oar3_OAR9_37159994	9	37159994	G	A	-0.179168354872197	0.137881018827875	1.68854890828842	0.193792365482689	0.383604235155558	0.360739116788252	0.335030549898167	1319882673
Both Sexes	oar3_OAR16_16030462	16	16030462	G	A	-0.385213434631047	0.296449019889113	1.68850679431122	0.193797923540314	0.383610166345152	0.360741494592872	0.0475387727579231	1847601924
Both Sexes	oar3_OAR12_37850495	12	37850495	A	C	-0.269378815224571	0.207307495072284	1.68848368618143	0.193800973350852	0.383613420870996	0.360743872397493	0.109871534820825	1563756569
Both Sexes	oar3_OAR1_108407389	1	108407389	G	A	-0.343067698637662	0.264021997644269	1.6884158989402	0.193809920233398	0.383622968184149	0.360746250202113	0.0735294117647059	108469297
Both Sexes	oar3_OAR1_108408678	1	108408678	A	G	-0.343067698637662	0.264021997644269	1.6884158989402	0.193809920233398	0.383622968184149	0.360748628006734	0.0735294117647059	108470586
Both Sexes	oar3_OAR14_18351817	14	18351817	G	A	0.169993703020119	0.130826756271006	1.68838902912423	0.193813466773154	0.383626752685	0.360751005811354	0.458051420838972	1706379372
Both Sexes	oar3_OAR15_78074053	15	78074053	C	A	-0.171449674357196	0.131948957920495	1.68834579213225	0.193819173771318	0.383632842545129	0.360753383615975	0.481582537517053	1828758351
Both Sexes	oar3_OAR19_60210379	19	60210379	A	G	-0.185686706028565	0.142906000186998	1.68834305844233	0.193819534606985	0.383633227585526	0.360755761420596	0.273469387755102	2104157129
Both Sexes	oar3_OAR19_60210568	19	60210568	G	A	-0.185686706028565	0.142906000186998	1.68834305844233	0.193819534606985	0.383633227585526	0.360758139225216	0.273469387755102	2104157318
Both Sexes	oar3_OAR19_60220276	19	60220276	G	A	-0.185686706028565	0.142906000186998	1.68834305844233	0.193819534606985	0.383633227585526	0.360760517029837	0.273469387755102	2104167026
Both Sexes	oar3_OAR19_60231531	19	60231531	G	A	-0.185686706028565	0.142906000186998	1.68834305844233	0.193819534606985	0.383633227585526	0.360762894834457	0.273469387755102	2104178281
Both Sexes	oar3_OAR16_20663691	16	20663691	G	A	-0.183538001658376	0.141252591553468	1.6883370405938	0.193820328940658	0.383634075201803	0.360765272639078	0.2972334682861	1852235153
Both Sexes	OAR9_41874977.1	9	39838978	G	A	-0.183676528648313	0.141360740635068	1.68830031720135	0.193825176374651	0.383639247763321	0.360767650443698	0.33850303438975	1322561657
Both Sexes	oar3_OAR12_20503255	12	20503255	G	A	0.172128592719223	0.132473738722936	1.6882876732564	0.193826845389655	0.38364102871055	0.360770028248319	0.37874659400545	1546409329
Both Sexes	oar3_OAR14_43081804	14	43081804	A	G	0.179672549915942	0.138281296947315	1.68824928478269	0.19383191281446	0.383646435943417	0.360772406052939	0.319256756756757	1731109359
Both Sexes	oar3_OAR5_93289509	5	93289509	G	A	-0.167108503240029	0.12861290742962	1.68821590148234	0.193836319663217	0.383651138257318	0.36077478385756	0.485104942450914	961304860
Both Sexes	s18720.1	3	218915109	G	A	-0.1781780745757	0.137132638663435	1.68821151357207	0.193836898909352	0.383651756336844	0.360777161662181	0.338731443994602	743492816
Both Sexes	OAR12_73592192.1	12	66939315	G	A	-0.281957530613273	0.217007476715736	1.68817709058143	0.193841443143643	0.383656605196441	0.360779539466801	0.0976351351351351	1592845389
Both Sexes	oar3_OAR16_58397390	16	58397390	A	G	0.165370893972905	0.127277298835353	1.68817027335071	0.193842343111996	0.38365756548923	0.360781917271422	0.482118758434548	1889968852
Both Sexes	oar3_OAR16_58404881	16	58404881	G	A	0.165370893972905	0.127277298835353	1.68817027335071	0.193842343111996	0.38365756548923	0.360784295076042	0.482118758434548	1889976343
Both Sexes	oar3_OAR16_58404941	16	58404941	G	A	0.165370893972905	0.127277298835353	1.68817027335071	0.193842343111996	0.38365756548923	0.360786672880663	0.482118758434548	1889976403
Both Sexes	oar3_OAR18_16689995	18	16689995	A	G	0.175627343008641	0.13517345990353	1.68811256309141	0.193849961856814	0.38366569484258	0.360789050685283	0.353757616790792	1992128197
Both Sexes	OAR1_81314728.1	1	76132926	A	C	0.174635737457259	0.134414940962379	1.68799499162611	0.193865484391448	0.383682257298507	0.360791428489904	0.331199460916442	76194834
Both Sexes	oar3_OAR15_63173166	15	63173166	G	A	0.206495233330837	0.158938100956848	1.68796727553336	0.193869143858419	0.383686161850833	0.360793806294524	0.198852126941256	1813857464
Both Sexes	oar3_OAR26_14302093	26	14302093	A	G	-0.183984277198322	0.141611919017693	1.68795865899253	0.193870281551346	0.383687375732359	0.360796184099145	0.311020960108181	2420086376
Both Sexes	oar3_OAR26_14329053	26	14329053	G	A	-0.183984277198322	0.141611919017693	1.68795865899253	0.193870281551346	0.383687375732359	0.360798561903766	0.311020960108181	2420113336
Both Sexes	oar3_OAR26_14330985	26	14330985	C	A	-0.183984277198322	0.141611919017693	1.68795865899253	0.193870281551346	0.383687375732359	0.360800939708386	0.311020960108181	2420115268
Both Sexes	oar3_OAR6_100760695	6	100760695	A	C	-0.202405030739948	0.155790380059052	1.6879568160119	0.193870524892009	0.383687635368596	0.360803317513007	0.205563093622795	1075831911
Both Sexes	oar3_OAR11_56520352	11	56520352	A	G	0.18307633985542	0.140913989254984	1.6879369593835	0.193873146713844	0.383690432755248	0.360805695317627	0.306136210384356	1520196935
Both Sexes	oar3_OAR1_117125304	1	117125304	A	G	0.179620952118704	0.138254855193013	1.6879252305417	0.193874695381604	0.383692085119125	0.360808073122248	0.342808219178082	117187212
Both Sexes	oar3_OAR1_117182198	1	117182198	A	G	0.179620952118704	0.138254855193013	1.6879252305417	0.193874695381604	0.383692085119125	0.360810450926868	0.342808219178082	117244106
Both Sexes	OAR3_122555419.1	3	115015671	G	A	-0.165449325603936	0.1273494697367	1.68785727736265	0.193883668154686	0.383701658588611	0.360812828731489	0.423180592991914	639593378
Both Sexes	oar3_OAR21_25849486	21	25849486	C	A	0.36845170212902	0.283605907148294	1.68783733602462	0.193886301370156	0.383704468054851	0.360815206536109	0.0579905596763318	2181233426
Both Sexes	oar3_OAR21_25876195	21	25876195	G	A	0.36845170212902	0.283605907148294	1.68783733602462	0.193886301370156	0.383704468054851	0.36081758434073	0.0579905596763318	2181260135
Both Sexes	oar3_OAR21_25886556	21	25886556	G	A	0.36845170212902	0.283605907148294	1.68783733602462	0.193886301370156	0.383704468054851	0.36081996214535	0.0579905596763318	2181270496
Both Sexes	oar3_OAR21_25901171	21	25901171	G	A	0.36845170212902	0.283605907148294	1.68783733602462	0.193886301370156	0.383704468054851	0.360822339949971	0.0579905596763318	2181285111
Both Sexes	oar3_OAR21_25905634	21	25905634	A	G	0.36845170212902	0.283605907148294	1.68783733602462	0.193886301370156	0.383704468054851	0.360824717754592	0.0579905596763318	2181289574
Both Sexes	oar3_OAR21_25906028	21	25906028	G	A	0.36845170212902	0.283605907148294	1.68783733602462	0.193886301370156	0.383704468054851	0.360827095559212	0.0579905596763318	2181289968
Both Sexes	oar3_OAR9_63262430	9	63262430	A	G	0.862077768345196	0.663562400733016	1.68783252436975	0.193886936746221	0.383705145956657	0.360829473363833	0.01044474393531	1345985109
Both Sexes	oar3_OAR3_130087045	3	130087045	G	A	-0.187447502768843	0.14428318244511	1.68782685273244	0.193887685685565	0.383705945021384	0.360831851168453	0.288866259334691	654664752
Both Sexes	oar3_OAR7_94838748	7	94838748	A	G	0.167810184674622	0.1291681396642	1.68781880465343	0.193888748439687	0.383707078901899	0.360834228973074	0.495934959349593	1186912161
Both Sexes	oar3_OAR2_96713492	2	96713492	G	A	0.194752611425143	0.149907990115796	1.68778458790145	0.193893266860303	0.383711899696466	0.360836606777694	0.23989218328841	372338811
Both Sexes	s13865.1	18	8277159	G	A	-0.184935486746303	0.142351773609241	1.68777575647253	0.193894433095906	0.383713143969506	0.360838984582315	0.278638814016173	1983715361
Both Sexes	oar3_OAR16_38350240	16	38350240	A	G	0.203909559642185	0.156957670709928	1.68775764316657	0.193896825076764	0.3837156959978	0.360841362386935	0.218070652173913	1869921702
Both Sexes	oar3_OAR12_13678745	12	13678745	G	A	0.282276568886208	0.217281653092751	1.68773223863118	0.193900179970415	0.383719275345948	0.360843740191556	0.0952542372881356	1539584819
Both Sexes	oar3_OAR25_38458059	25	38458059	A	G	0.656140332789556	0.505063679733202	1.68772308979768	0.19390138817144	0.383720564373854	0.360846117996176	0.016857720836143	2398918036
Both Sexes	oar3_OAR1_25842757	1	25842757	G	A	-0.183763946565369	0.141455328783385	1.68764848428942	0.193911240952912	0.383731076170841	0.360848495800797	0.303412969283276	25904665
Both Sexes	oar3_OAR25_35256845	25	35256845	A	G	0.180507626548203	0.138948984589523	1.68764212359259	0.193912081005845	0.383731972401772	0.360850873605418	0.318703578663065	2395716822
Both Sexes	oar3_OAR15_61530157	15	61530157	A	G	0.212036782847229	0.163219329987224	1.68763774838555	0.193912658838955	0.383732588876187	0.360853251410038	0.198717948717949	1812214455
Both Sexes	oar3_OAR12_52703099	12	52703099	G	A	-0.174017735895696	0.133954184306283	1.68761920667161	0.1939151076634	0.383735201452087	0.360855629214659	0.351314902225219	1578609173
Both Sexes	oar3_OAR10_20821560	10	20821560	G	A	0.164832271221769	0.126883499377881	1.6876181602555	0.193915245865799	0.383735348895602	0.360858007019279	0.46931894807822	1398237084
Both Sexes	oar3_OAR10_20822805	10	20822805	A	G	0.164832271221769	0.126883499377881	1.6876181602555	0.193915245865799	0.383735348895602	0.3608603848239	0.46931894807822	1398238329
Both Sexes	oar3_OAR5_27464934	5	27464934	G	A	0.40216443002482	0.309579696848422	1.68757223366406	0.193921311601722	0.383741820184456	0.36086276262852	0.0468644639244774	895480285
Both Sexes	oar3_OAR11_46009269	11	46009269	A	G	-0.251305291333562	0.193458476558275	1.68743766583875	0.193939085869899	0.383760782362857	0.360865140433141	0.123989218328841	1509685852
Both Sexes	oar3_OAR11_46032965	11	46032965	A	G	-0.251305291333562	0.193458476558275	1.68743766583875	0.193939085869899	0.383760782362857	0.360867518237761	0.123989218328841	1509709548
Both Sexes	oar3_OAR11_46101589	11	46101589	G	A	-0.251305291333562	0.193458476558275	1.68743766583875	0.193939085869899	0.383760782362857	0.360869896042382	0.123989218328841	1509778172
Both Sexes	oar3_OAR11_46106321	11	46106321	A	G	-0.251305291333562	0.193458476558275	1.68743766583875	0.193939085869899	0.383760782362857	0.360872273847003	0.123989218328841	1509782904
Both Sexes	oar3_OAR11_46124966	11	46124966	A	C	-0.251305291333562	0.193458476558275	1.68743766583875	0.193939085869899	0.383760782362857	0.360874651651623	0.123989218328841	1509801549
Both Sexes	oar3_OAR11_46241771	11	46241771	A	G	-0.251305291333562	0.193458476558275	1.68743766583875	0.193939085869899	0.383760782362857	0.360877029456244	0.123989218328841	1509918354
Both Sexes	oar3_OAR11_46251123	11	46251123	A	G	-0.251305291333562	0.193458476558275	1.68743766583875	0.193939085869899	0.383760782362857	0.360879407260864	0.123989218328841	1509927706
Both Sexes	oar3_OAR11_46252576	11	46252576	A	G	-0.251305291333562	0.193458476558275	1.68743766583875	0.193939085869899	0.383760782362857	0.360881785065485	0.123989218328841	1509929159
Both Sexes	oar3_OAR11_46256263	11	46256263	A	G	-0.251305291333562	0.193458476558275	1.68743766583875	0.193939085869899	0.383760782362857	0.360884162870105	0.123989218328841	1509932846
Both Sexes	oar3_OAR19_37784438	19	37784438	A	G	-0.172238692804646	0.132593678384638	1.68739129296473	0.193945211429845	0.383767317150523	0.360886540674726	0.368421052631579	2081731188
Both Sexes	oar3_OAR2_247218636	2	247218636	A	G	0.192096738082377	0.147881050410678	1.68738788712132	0.193945661328884	0.383767797102491	0.360888918479346	0.284265734265734	522843955
Both Sexes	oar3_OAR6_59677200	6	59677200	G	A	-0.187138839525427	0.144064830125481	1.68737620743299	0.193947204180827	0.383769443012407	0.360891296283967	0.278983050847458	1034748416
Both Sexes	oar3_OAR3_196544826	3	196544826	G	A	-0.197155270414858	0.151776557704513	1.68735858293545	0.193949532351474	0.383771926687992	0.360893674088588	0.247625508819539	721122533
Both Sexes	oar3_OAR3_196552979	3	196552979	A	G	-0.197155270414858	0.151776557704513	1.68735858293545	0.193949532351474	0.383771926687992	0.360896051893208	0.247625508819539	721130686
Both Sexes	oar3_OAR3_196575709	3	196575709	G	A	-0.197155270414858	0.151776557704513	1.68735858293545	0.193949532351474	0.383771926687992	0.360898429697829	0.247625508819539	721153416
Both Sexes	OAR7_81137223.1	7	74210429	A	G	-0.18216024187898	0.140232905587464	1.68735834379913	0.19394956394126	0.383771960387664	0.360900807502449	0.321091644204852	1166283842
Both Sexes	oar3_OAR11_33215542	11	33215542	A	G	0.167997152663504	0.129330672746814	1.68733287742398	0.193952928070962	0.38377554919535	0.36090318530707	0.461512491559757	1496892125
Both Sexes	oar3_OAR9_42667371	9	42667371	C	A	0.654778245717628	0.504085541584829	1.68725219612206	0.193963586589669	0.383786919391659	0.36090556311169	0.0158355795148248	1325390050
Both Sexes	oar3_OAR12_43644435	12	43644435	G	A	0.216598135153759	0.166749713616434	1.6872492077546	0.193963981385375	0.383787340543333	0.360907940916311	0.190363881401617	1569550509
Both Sexes	oar3_OAR5_89357386	5	89357386	A	G	-0.230435572717027	0.177405930548741	1.68718527955823	0.193972427217514	0.383796350123571	0.360910318720931	0.164078325455773	957372737
Both Sexes	oar3_OAR1_261942398	1	261942398	A	C	0.329993941786818	0.254054026760691	1.68717358809122	0.193973971874593	0.383797997867317	0.360912696525552	0.0633039945836154	262004306
Both Sexes	oar3_OAR17_55750260	17	55750260	C	A	-0.184112567107792	0.141743644206493	1.68717324008848	0.193974017852353	0.383798046913441	0.360915074330172	0.30879345603272	1959020298
Both Sexes	oar3_OAR17_55786429	17	55786429	G	A	-0.184112567107792	0.141743644206493	1.68717324008848	0.193974017852353	0.383798046913441	0.360917452134793	0.30879345603272	1959056467
Both Sexes	oar3_OAR26_31267082	26	31267082	A	G	-0.374620411417831	0.288412053177523	1.68715918442919	0.193975874882117	0.383800027869657	0.360919829939414	0.0505390835579515	2437051365
Both Sexes	oar3_OAR26_31273015	26	31273015	G	A	-0.374620411417831	0.288412053177523	1.68715918442919	0.193975874882117	0.383800027869657	0.360922207744034	0.0505390835579515	2437057298
Both Sexes	oar3_OAR18_31204134	18	31204134	C	A	-0.17200000136733	0.132423058875952	1.68705666373193	0.19398942051664	0.383814477222591	0.360924585548655	0.456271186440678	2006642336
Both Sexes	oar3_OAR10_51273671	10	51273671	G	A	0.205519763494609	0.158231395314024	1.68702635552031	0.193993425226742	0.383818749035173	0.360926963353275	0.21041948579161	1428689195
Both Sexes	oar3_OAR10_51275323	10	51275323	A	G	0.205519763494609	0.158231395314024	1.68702635552031	0.193993425226742	0.383818749035173	0.360929341157896	0.21041948579161	1428690847
Both Sexes	oar3_OAR10_51286545	10	51286545	A	G	0.205519763494609	0.158231395314024	1.68702635552031	0.193993425226742	0.383818749035173	0.360931718962516	0.21041948579161	1428702069
Both Sexes	oar3_OAR3_40163094	3	40163094	A	G	-0.237037884466231	0.182499992544702	1.68697956878387	0.193999607480924	0.383825343557714	0.360934096767137	0.148914518317503	564740801
Both Sexes	oar3_OAR13_22761819	13	22761819	G	A	0.206092555767397	0.15867562126659	1.68695770885543	0.194002496062998	0.383828424737991	0.360936474571757	0.195754716981132	1627725517
Both Sexes	oar3_OAR1_249708707	1	249708707	A	G	-0.186901617350772	0.143900346950459	1.68695087953108	0.194003398503705	0.383829387345754	0.360938852376378	0.270480704129993	249770615
Both Sexes	oar3_OAR18_53355909	18	53355909	A	G	-0.21556880627261	0.165973343453147	1.68692256710798	0.194007139816802	0.38383337807843	0.360941230180998	0.165091154625253	2028794111
Both Sexes	oar3_OAR18_53368756	18	53368756	A	C	-0.21556880627261	0.165973343453147	1.68692256710798	0.194007139816802	0.38383337807843	0.360943607985619	0.165091154625253	2028806958
Both Sexes	OAR9_69380297.1	9	65596837	A	C	-0.17125127387051	0.131852148025867	1.68691501070925	0.194008138362818	0.383834443188579	0.36094598579024	0.404986522911051	1348319516
Both Sexes	oar3_OAR1_189945462	1	189945462	A	G	0.170070267013718	0.130943077459056	1.68690917331361	0.194008909753988	0.383835265999982	0.36094836359486	0.342247799593771	190007370
Both Sexes	oar3_OAR1_189973731	1	189973731	C	A	0.170070267013718	0.130943077459056	1.68690917331361	0.194008909753988	0.383835265999982	0.360950741399481	0.342247799593771	190035639
Both Sexes	oar3_OAR2_162648368	2	162648368	A	C	0.177670911397833	0.136796067267523	1.68688484338798	0.194012124906155	0.38383869545703	0.360953119204101	0.372487872487872	438273687
Both Sexes	oar3_OAR1_241503398	1	241503398	G	A	-0.161320056181727	0.12420769031136	1.686862785447	0.19401503987383	0.383841804701043	0.360955497008722	0.479743416610398	241565306
Both Sexes	oar3_OAR1_241503797	1	241503797	G	A	-0.161320056181727	0.12420769031136	1.686862785447	0.19401503987383	0.383841804701043	0.360957874813342	0.479743416610398	241565705
Both Sexes	oar3_OAR25_8229009	25	8229009	G	A	-0.209042907287173	0.160955956434067	1.68677349192897	0.194026840579102	0.383854391705118	0.360960252617963	0.192645074224022	2368688986
Both Sexes	oar3_OAR5_64517841	5	64517841	G	A	-0.248764191275988	0.191541485517857	1.6867473173531	0.194030299874523	0.383858081439987	0.360962630422583	0.13099257258609	932533192
Both Sexes	oar3_OAR1_69866638	1	69866638	G	A	-0.194837228522886	0.150019739685562	1.68673583425492	0.194031817531385	0.383859700186506	0.360965008227204	0.243572395128552	69928546
Both Sexes	oar3_OAR1_69878213	1	69878213	C	A	-0.194837228522886	0.150019739685562	1.68673583425492	0.194031817531385	0.383859700186506	0.360967386031825	0.243572395128552	69940121
Both Sexes	oar3_OAR1_69890966	1	69890966	G	A	-0.194837228522886	0.150019739685562	1.68673583425492	0.194031817531385	0.383859700186506	0.360969763836445	0.243572395128552	69952874
Both Sexes	oar3_OAR1_69891821	1	69891821	A	G	-0.194837228522886	0.150019739685562	1.68673583425492	0.194031817531385	0.383859700186506	0.360972141641066	0.243572395128552	69953729
Both Sexes	oar3_OAR3_153458139	3	153458139	G	A	-0.172772832888207	0.133030825871589	1.68673297007837	0.194032196075743	0.383860103944541	0.360974519445686	0.318889641164523	678035846
Both Sexes	oar3_OAR20_6479121	20	6479121	G	A	-0.166451182899915	0.128163364409321	1.68673156649531	0.194032381580841	0.383860301805448	0.360976897250307	0.489864864864865	2110746631
Both Sexes	oar3_OAR4_21088611	4	21088611	A	G	-0.169960272913772	0.130866289083822	1.6867055136144	0.194035824907568	0.383863974465559	0.360979275054927	0.417571234735414	769896383
Both Sexes	oar3_OAR17_12236710	17	12236710	C	A	-0.213825666617398	0.164644209131799	1.68665690528724	0.194042249507173	0.383870826887694	0.360981652859548	0.173986486486486	1915506748
Both Sexes	oar3_OAR1_142889062	1	142889062	A	G	0.166925732020737	0.128531603832843	1.68665681462392	0.194042261490446	0.383870839668862	0.360984030664168	0.451766304347826	142950970
Both Sexes	oar3_OAR3_29220591	3	29220591	G	A	0.168996041521363	0.130126995964625	1.68662392282435	0.194046608966044	0.383875476596455	0.360986408468789	0.42964996568291	553798298
Both Sexes	oar3_OAR8_54521934	8	54521934	A	C	-0.17104433064185	0.131705691900658	1.68658517770524	0.194051730250605	0.383880938798842	0.36098878627341	0.499325691166554	1246672213
Both Sexes	oar3_OAR3_175271798	3	175271798	A	G	-0.288391691090523	0.222067126094277	1.68654115416637	0.19405754942232	0.383887145275213	0.36099116407803	0.085548738922972	699849505
Both Sexes	oar3_OAR3_175272438	3	175272438	C	A	-0.288391691090523	0.222067126094277	1.68654115416637	0.19405754942232	0.383887145275213	0.360993541882651	0.085548738922972	699850145
Both Sexes	oar3_OAR12_47171109	12	47171109	G	A	0.206642396582184	0.159119912900089	1.68651339646894	0.194061218628143	0.383891058652479	0.360995919687271	0.204514824797844	1573077183
Both Sexes	oar3_OAR12_47173599	12	47173599	G	A	0.206642396582184	0.159119912900089	1.68651339646894	0.194061218628143	0.383891058652479	0.360998297491892	0.204514824797844	1573079673
Both Sexes	oar3_OAR13_41543555	13	41543555	A	C	-0.283373081834633	0.218206045070305	1.68648945861958	0.19406438296498	0.383894433539675	0.361000675296512	0.0992572586090479	1646507253
Both Sexes	oar3_OAR13_41547695	13	41547695	A	G	-0.283373081834633	0.218206045070305	1.68648945861958	0.19406438296498	0.383894433539675	0.361003053101133	0.0992572586090479	1646511393
Both Sexes	oar3_OAR13_41558311	13	41558311	A	G	-0.283373081834633	0.218206045070305	1.68648945861958	0.19406438296498	0.383894433539675	0.361005430905753	0.0992572586090479	1646522009
Both Sexes	oar3_OAR3_145181597	3	145181597	G	A	-0.169436750121988	0.130472192030791	1.68647267092305	0.194066602161338	0.383896800384859	0.361007808710374	0.489189189189189	669759304
Both Sexes	oar3_OAR10_46259923	10	46259923	G	A	-0.282775215073597	0.217747151369963	1.68646649870202	0.194067418086003	0.383897670592335	0.361010186514994	0.101146325016858	1423675447
Both Sexes	oar3_OAR1_192756711	1	192756711	A	G	-0.16969625291304	0.130675295527643	1.68638807893702	0.194077784982417	0.383908727061318	0.361012564319615	0.406143344709898	192818619
Both Sexes	OAR1_257714603.1	1	238461676	G	A	-0.228805327859992	0.176192999538953	1.68637815498648	0.194079096949965	0.383910126279713	0.361014942124236	0.164420485175202	238523584
Both Sexes	oar3_OAR13_28930533	13	28930533	G	A	-0.196764176821176	0.151520754395877	1.68635039271034	0.194082767237508	0.38391404063508	0.361017319928856	0.249325236167341	1633894231
Both Sexes	oar3_OAR16_55844337	16	55844337	A	C	-0.18286007799014	0.140814477791487	1.68633239659513	0.194085146441606	0.38391657803619	0.361019697733477	0.288617886178862	1887415799
Both Sexes	oar3_OAR23_25754616	23	25754616	G	A	-0.166673861635598	0.128350309556271	1.68632451783718	0.194086188075655	0.383917688926166	0.361022075538097	0.484448951994591	2281976525
Both Sexes	oar3_OAR3_26430086	3	26430086	G	A	-0.271715837714512	0.209241714863521	1.68629427307736	0.194090186732572	0.383921953422497	0.361024453342718	0.104054054054054	551007793
Both Sexes	oar3_OAR2_154163130	2	154163130	C	A	0.212819544359855	0.16388781775127	1.68627993833652	0.194092081960988	0.383923974637425	0.361026831147338	0.193189480782198	429788449
Both Sexes	oar3_OAR1_175867977	1	175867977	G	A	0.440177798610589	0.338980319125349	1.68619306896078	0.194103567620002	0.383936223642318	0.361029208951959	0.0371120107962213	175929885
Both Sexes	oar3_OAR1_175873973	1	175873973	A	G	0.440177798610589	0.338980319125349	1.68619306896078	0.194103567620002	0.383936223642318	0.361031586756579	0.0371120107962213	175935881
Both Sexes	oar3_OAR19_37955573	19	37955573	A	C	-0.172851436041084	0.13311416151567	1.68615487382607	0.19410861793999	0.383941609517831	0.3610339645612	0.391304347826087	2081902323
Both Sexes	oar3_OAR20_22546594	20	22546594	G	A	0.203111432036077	0.156417853634114	1.68614955370681	0.194109321400534	0.383942359713509	0.36103634236582	0.225152129817444	2126814104
Both Sexes	oar3_OAR3_74202875	3	74202875	G	A	-0.238425287110864	0.18361488189802	1.68612152748733	0.194113027257584	0.383946311754902	0.361038720170441	0.14741847826087	598780582
Both Sexes	oar3_OAR1_231889751	1	231889751	A	G	-0.373760491523651	0.287842050111115	1.68608050138191	0.194118452215573	0.383952097044112	0.361041097975062	0.0519217801753203	231951659
Both Sexes	oar3_OAR1_231972710	1	231972710	G	A	-0.373760491523651	0.287842050111115	1.68608050138191	0.194118452215573	0.383952097044112	0.361043475779682	0.0519217801753203	232034618
Both Sexes	oar3_OAR1_231986407	1	231986407	G	A	-0.373760491523651	0.287842050111115	1.68608050138191	0.194118452215573	0.383952097044112	0.361045853584303	0.0519217801753203	232048315
Both Sexes	oar3_OAR1_231998646	1	231998646	A	C	-0.373760491523651	0.287842050111115	1.68608050138191	0.194118452215573	0.383952097044112	0.361048231388923	0.0519217801753203	232060554
Both Sexes	OAR8_55933152.1	4	3209966	G	C	0.168508013821102	0.129773785673392	1.68603727497313	0.19412416831556	0.383958192742593	0.361050609193544	0.422843665768194	752017738
Both Sexes	oar3_OAR9_75922876	9	75922876	A	G	0.188552780429741	0.145212704450322	1.68599644391695	0.194129567843764	0.383963950779583	0.361052986998164	0.267418032786885	1358645555
Both Sexes	oar3_OAR2_74410748	2	74410748	A	G	-0.232208912769842	0.178836779400452	1.68594766679367	0.194136018395803	0.383970829539699	0.361055364802785	0.158799730276467	350036067
Both Sexes	oar3_OAR7_25383264	7	25383264	G	A	-0.301949939241923	0.232549039542507	1.68593486836447	0.194137710971188	0.383972634458306	0.361057742607405	0.0930546190155091	1117456677
Both Sexes	oar3_OAR1_88285575	1	88285575	G	A	0.189457641435214	0.145912804732283	1.68592185997472	0.194139431331262	0.383974468999271	0.361060120412026	0.278839590443686	88347483
Both Sexes	oar3_OAR3_101316096	3	101316096	G	A	0.193731688766564	0.149205085678023	1.68590879284398	0.194141159477783	0.383976311836861	0.361062498216647	0.260054533060668	625893803
Both Sexes	oar3_OAR22_30839473	22	30839473	A	G	0.210310369880196	0.161973587361848	1.68590450995293	0.194141725900095	0.383976915849208	0.361064876021267	0.204545454545455	2236262940
Both Sexes	oar3_OAR2_133615095	2	133615095	G	A	0.225572337785409	0.173729074373048	1.68588004262856	0.194144961797759	0.383980366480245	0.361067253825888	0.167122351332878	409240414
Both Sexes	oar3_OAR2_50714812	2	50714812	A	G	-0.232951547564357	0.179412766667474	1.68587167179071	0.19414606888771	0.383981547031077	0.361069631630508	0.170054200542005	326340131
Both Sexes	oar3_OAR17_1276228	17	1276228	G	A	0.170271954524589	0.131139249310389	1.68585747518351	0.194147946484997	0.383983549209993	0.361072009435129	0.334345479082321	1904546266
Both Sexes	oar3_OAR17_1294071	17	1294071	A	G	0.170271954524589	0.131139249310389	1.68585747518351	0.194147946484997	0.383983549209993	0.361074387239749	0.334345479082321	1904564109
Both Sexes	oar3_OAR17_1302971	17	1302971	A	G	0.170271954524589	0.131139249310389	1.68585747518351	0.194147946484997	0.383983549209993	0.36107676504437	0.334345479082321	1904573009
Both Sexes	oar3_OAR17_1313967	17	1313967	A	G	0.170271954524589	0.131139249310389	1.68585747518351	0.194147946484997	0.383983549209993	0.36107914284899	0.334345479082321	1904584005
Both Sexes	oar3_OAR10_21795631	10	21795631	A	G	-0.17902327698873	0.137879446706391	1.68585392408101	0.194148416145632	0.38398405003215	0.361081520653611	0.354349291975725	1399211155
Both Sexes	oar3_OAR2_126315322	2	126315322	G	A	-0.203508083533954	0.156737375982631	1.68584710883824	0.19414931751766	0.383985011207958	0.361083898458232	0.214481811942347	401940641
Both Sexes	oar3_OAR15_77318012	15	77318012	A	G	0.17219332963687	0.132623161525385	1.68575281909092	0.194161788616083	0.383998309547542	0.361086276262852	0.392156862745098	1828002310
Both Sexes	oar3_OAR15_77330463	15	77330463	A	G	0.17219332963687	0.132623161525385	1.68575281909092	0.194161788616083	0.383998309547542	0.361088654067473	0.392156862745098	1828014761
Both Sexes	oar3_OAR3_181563989	3	181563989	A	C	-0.214478215715971	0.165191114688412	1.68574937964204	0.194162243547573	0.383998794649325	0.361091031872093	0.172285906945381	706141696
Both Sexes	oar3_OAR3_181615808	3	181615808	A	G	-0.214478215715971	0.165191114688412	1.68574937964204	0.194162243547573	0.383998794649325	0.361093409676714	0.172285906945381	706193515
Both Sexes	oar3_OAR12_3453521	12	3453521	G	A	-0.210879571751658	0.162419723355342	1.68574348169695	0.194163023664103	0.383999626500806	0.361095787481334	0.190749493585415	1529359595
Both Sexes	oar3_OAR12_29434627	12	29434627	G	A	-0.170870373936968	0.131605334391068	1.68572432492463	0.194165557540504	0.384002328406851	0.361098165285955	0.506414584740041	1555340701
Both Sexes	oar3_OAR12_29441559	12	29441559	G	A	-0.170870373936968	0.131605334391068	1.68572432492463	0.194165557540504	0.384002328406851	0.361100543090575	0.506414584740041	1555347633
Both Sexes	oar3_OAR12_29448312	12	29448312	G	A	-0.170870373936968	0.131605334391068	1.68572432492463	0.194165557540504	0.384002328406851	0.361102920895196	0.506414584740041	1555354386
Both Sexes	oar3_OAR20_431624	20	431624	C	A	-0.182332522234865	0.140435737212403	1.6856717265038	0.194172514960273	0.384009747122663	0.361105298699816	0.317089910775566	2104699134
Both Sexes	oar3_OAR2_197941489	2	197941489	G	C	-0.167857601933299	0.129287049371798	1.6856677606719	0.194173039549765	0.384010306489526	0.361107676504437	0.387009472259811	473566808
Both Sexes	oar3_OAR18_33433333	18	33433333	A	G	0.187101084075792	0.144109636974486	1.68564671822038	0.194175823015935	0.384013274473833	0.361110054309058	0.28186775732788	2008871535
Both Sexes	oar3_OAR21_48001464	21	48001464	A	G	-0.17102277075414	0.131726613878687	1.68562444235352	0.19417876968741	0.384016416463723	0.361112432113678	0.471826205023761	2203385404
Both Sexes	oar3_OAR10_31733996	10	31733996	A	G	-0.281089764007291	0.216504002998695	1.6856142756125	0.19418011457033	0.384017850485028	0.361114809918299	0.0950134770889488	1409149520
Both Sexes	oar3_OAR21_46985441	21	46985441	G	A	0.18296665032598	0.140927425101553	1.68559347185027	0.194182866580006	0.384020784884468	0.361117187722919	0.297434166103984	2202369381
Both Sexes	oar3_OAR6_41941877	6	41941877	A	G	0.269020008617871	0.207208887607978	1.68559178519622	0.194183089699738	0.38402102279075	0.36111956552754	0.106132075471698	1017013093
Both Sexes	oar3_OAR6_41955389	6	41955389	G	A	0.269020008617871	0.207208887607978	1.68559178519622	0.194183089699738	0.38402102279075	0.36112194333216	0.106132075471698	1017026605
Both Sexes	OAR19_38337561.1	19	36537205	G	A	0.270894324563538	0.208654593311214	1.68555882328336	0.194187450140252	0.384025672183412	0.361124321136781	0.106132075471698	2080483955
Both Sexes	oar3_OAR1_138806424	1	138806424	A	G	-0.174147058718788	0.134136110078474	1.68554701998663	0.194189011593655	0.384027337098976	0.361126698941401	0.356202356202356	138868332
Both Sexes	oar3_OAR13_51068499	13	51068499	G	A	0.349148026503927	0.268931547518015	1.68552687422179	0.194191676702741	0.384030178786137	0.361129076746022	0.0535714285714286	1656032197
Both Sexes	oar3_OAR13_51078916	13	51078916	G	A	0.349148026503927	0.268931547518015	1.68552687422179	0.194191676702741	0.384030178786137	0.361131454550642	0.0535714285714286	1656042614
Both Sexes	oar3_OAR13_51087154	13	51087154	A	G	0.349148026503927	0.268931547518015	1.68552687422179	0.194191676702741	0.384030178786137	0.361133832355263	0.0535714285714286	1656050852
Both Sexes	oar3_OAR13_51095900	13	51095900	G	A	0.349148026503927	0.268931547518015	1.68552687422179	0.194191676702741	0.384030178786137	0.361136210159884	0.0535714285714286	1656059598
Both Sexes	oar3_OAR13_51109382	13	51109382	G	A	0.349148026503927	0.268931547518015	1.68552687422179	0.194191676702741	0.384030178786137	0.361138587964504	0.0535714285714286	1656073080
Both Sexes	oar3_OAR13_51109671	13	51109671	A	G	0.349148026503927	0.268931547518015	1.68552687422179	0.194191676702741	0.384030178786137	0.361140965769125	0.0535714285714286	1656073369
Both Sexes	oar3_OAR13_51109733	13	51109733	A	G	0.349148026503927	0.268931547518015	1.68552687422179	0.194191676702741	0.384030178786137	0.361143343573745	0.0535714285714286	1656073431
Both Sexes	oar3_OAR13_51122927	13	51122927	G	A	0.349148026503927	0.268931547518015	1.68552687422179	0.194191676702741	0.384030178786137	0.361145721378366	0.0535714285714286	1656086625
Both Sexes	oar3_OAR13_51207612	13	51207612	A	G	0.349148026503927	0.268931547518015	1.68552687422179	0.194191676702741	0.384030178786137	0.361148099182986	0.0535714285714286	1656171310
Both Sexes	s10919.1	27	3306486	G	A	0.19351616011237	0.149056888247182	1.68550627861504	0.194194401366208	0.384033083957196	0.361150476987607	0.238513513513514	2453051830
Both Sexes	oar3_OAR3_186290269	3	186290269	G	A	-0.202374259410975	0.155880153150773	1.68550054507362	0.194195159884025	0.384033892723508	0.361152854792227	0.227705922396188	710867976
Both Sexes	oar3_OAR8_23385914	8	23385914	G	A	0.181308200317292	0.13965404522532	1.68549649648617	0.194195695493251	0.384034463813739	0.361155232596848	0.311657681940701	1215536193
Both Sexes	oar3_OAR23_7909628	23	7909628	G	A	0.170529201403827	0.131352226815984	1.68547624862477	0.194198374216746	0.384037319977584	0.361157610401469	0.470169491525424	2264131537
Both Sexes	oar3_OAR10_60240445	10	60240445	A	G	0.186653434242037	0.143774321844271	1.68542454491961	0.194205214637895	0.384044613440368	0.361159988206089	0.282535401213756	1437655969
Both Sexes	oar3_OAR25_11286473	25	11286473	G	A	-0.166113877333738	0.127953796077464	1.68540966885396	0.194207182799605	0.384046711934359	0.36116236601071	0.424273157538878	2371746450
Both Sexes	oar3_OAR20_681463	20	681463	A	G	-0.180786686690066	0.139257339341957	1.68537560859789	0.194211689192638	0.384051516709785	0.36116474381533	0.320424948594928	2104948973
Both Sexes	oar3_OAR1_258582696	1	258582696	A	C	0.252095796924321	0.194188711336761	1.68532339866689	0.194218597142895	0.384058881969619	0.361167121619951	0.125256673511294	258644604
Both Sexes	OAR1_176418046.1	1	163479120	A	G	0.200279749954589	0.154279434359728	1.68522543461169	0.194231559644301	0.384072702309153	0.361169499424571	0.231132075471698	163541028
Both Sexes	OAR18_41416894.1	18	38891583	A	G	-0.170067156430283	0.131008579565386	1.68516109721966	0.194240073251182	0.384081779130539	0.361171877229192	0.464261631827377	2014329785
Both Sexes	OAR26_35179993.1	26	30834299	A	G	-0.171766342863558	0.132319825197006	1.68510241544622	0.194247838844684	0.384090058313843	0.361174255033812	0.373904248145651	2436618582
Both Sexes	oar3_OAR24_13571739	24	13571739	A	C	0.173232912184891	0.133454388485671	1.6849813308357	0.19426386360243	0.384107142471651	0.361176632838433	0.362592842673869	2332033754
Both Sexes	oar3_OAR5_4198106	5	4198106	G	A	0.399069591366344	0.307434576658963	1.68496875517865	0.194265527997164	0.384108916867231	0.361179010643054	0.04394861392833	872213457
Both Sexes	oar3_OAR15_33645209	15	33645209	A	G	-0.175164046700928	0.134945237037074	1.68490267075583	0.194274274578883	0.384118241414847	0.361181388447674	0.319407008086253	1784329507
Both Sexes	oar3_OAR10_15022810	10	15022810	A	G	-0.169595376802775	0.130655924214056	1.68488322199215	0.194276848801221	0.384120985707076	0.361183766252295	0.408569500674764	1392438334
Both Sexes	oar3_OAR2_148323717	2	148323717	G	A	-0.166254965572415	0.128084811725547	1.68482183476984	0.194284974225051	0.384129647852963	0.361186144056915	0.418533604887984	423949036
Both Sexes	oar3_OAR14_28690814	14	28690814	G	A	0.170638760679554	0.131463014785927	1.6847994085775	0.1942879427321	0.384132812407219	0.361188521861536	0.42871830020562	1716718369
Both Sexes	oar3_OAR9_27725071	9	27725071	G	A	0.189021771238977	0.145625777567645	1.68479529989101	0.19428848659588	0.384133392186928	0.361190899666156	0.256064690026954	1310447750
Both Sexes	oar3_OAR2_73014837	2	73014837	A	G	0.208759781654628	0.160832333196965	1.68479452788968	0.194288588785322	0.384133501124731	0.361193277470777	0.199595414699933	348640156
Both Sexes	oar3_OAR15_77621235	15	77621235	C	A	-0.165085834947714	0.127185264589282	1.68479096771442	0.194289060044808	0.384134003504833	0.361195655275397	0.458418541240627	1828305533
Both Sexes	oar3_OAR8_79748031	8	79748031	A	G	-0.211135315540634	0.162663289940393	1.68477790972756	0.19429078853862	0.384135846139177	0.361198033080018	0.184885290148448	1271898310
Both Sexes	oar3_OAR8_79749879	8	79749879	C	A	-0.211135315540634	0.162663289940393	1.68477790972756	0.19429078853862	0.384135846139177	0.361200410884638	0.184885290148448	1271900158
Both Sexes	s68905.1	17	11010361	G	A	-0.182248871733866	0.140409256119117	1.68476068638244	0.194293068430991	0.384138276573375	0.361202788689259	0.295148247978437	1914280399
Both Sexes	oar3_OAR3_147201973	3	147201973	A	G	-0.241302114881268	0.185907285888575	1.68472660985702	0.194297579308384	0.384143085271115	0.36120516649388	0.143050847457627	671779680
Both Sexes	oar3_OAR1_5954744	1	5954744	A	G	-0.167186234351999	0.128806257772853	1.68471757468879	0.194298775358617	0.38414436028026	0.3612075442985	0.435757987763426	6016652
Both Sexes	oar3_OAR11_14631066	11	14631066	A	G	-0.354782550724664	0.273337958793475	1.68470788968153	0.194300057442278	0.384145726998929	0.361209922103121	0.055104800540906	1478307649
Both Sexes	oar3_OAR10_85590527	10	85590527	A	G	0.178610959705573	0.13761153440338	1.68463776932708	0.194309340142511	0.384155622375315	0.361212299907741	0.32123473541384	1463006051
Both Sexes	oar3_OAR10_85593368	10	85593368	A	G	0.178610959705573	0.13761153440338	1.68463776932708	0.194309340142511	0.384155622375315	0.361214677712362	0.32123473541384	1463008892
Both Sexes	oar3_OAR5_36807561	5	36807561	A	C	-0.165985411006964	0.127884904676727	1.68461734589292	0.194312043943104	0.38415850459606	0.361217055516982	0.434973045822102	904822912
Both Sexes	oar3_OAR9_36564893	9	36564893	A	C	0.169683662851941	0.130734577493375	1.68460903476803	0.194313144241981	0.384159677497537	0.361219433321603	0.413851351351351	1319287572
Both Sexes	oar3_OAR9_36566526	9	36566526	C	A	0.169683662851941	0.130734577493375	1.68460903476803	0.194313144241981	0.384159677497537	0.361221811126223	0.413851351351351	1319289205
Both Sexes	oar3_OAR3_3281372	3	3281372	G	A	0.16988205231011	0.130888717048762	1.68457587285469	0.194317534576547	0.384164357499142	0.361224188930844	0.408624229979466	527859079
Both Sexes	oar3_OAR3_183992721	3	183992721	G	A	0.18843663761169	0.145185024646532	1.6845621842242	0.194319346860077	0.384166289341698	0.361226566735464	0.260796221322537	708570428
Both Sexes	oar3_OAR5_79027634	5	79027634	G	A	0.356090816157991	0.274360680267233	1.68452633182749	0.194324093572361	0.38417134916712	0.361228944540085	0.0569407008086253	947042985
Both Sexes	oar3_OAR15_66496963	15	66496963	G	A	0.188212672282843	0.145015020441463	1.6845028325663	0.194327204853046	0.3841746656539	0.361231322344706	0.280216070222822	1817181261
Both Sexes	oar3_OAR15_66497094	15	66497094	G	A	0.188212672282843	0.145015020441463	1.6845028325663	0.194327204853046	0.3841746656539	0.361233700149326	0.280216070222822	1817181392
Both Sexes	oar3_OAR18_31257175	18	31257175	G	A	-0.171863167750238	0.13242326213156	1.6843683042358	0.194345017402405	0.38419365262608	0.361236077953947	0.456330399458362	2006695377
Both Sexes	oar3_OAR8_45867078	8	45867078	G	A	0.19578243433634	0.150853523749395	1.68436624670575	0.19434528984948	0.384193943030766	0.361238455758567	0.241869918699187	1238017357
Both Sexes	oar3_OAR8_45883681	8	45883681	C	A	0.19578243433634	0.150853523749395	1.68436624670575	0.19434528984948	0.384193943030766	0.361240833563188	0.241869918699187	1238033960
Both Sexes	oar3_OAR3_178428834	3	178428834	A	G	-0.170558725344093	0.131420104956529	1.68431867520717	0.194351589136279	0.384200657472144	0.361243211367808	0.487862440997977	703006541
Both Sexes	oar3_OAR13_26392333	13	26392333	C	A	0.195091089269085	0.15032387158518	1.68429811339893	0.194354311948199	0.384203559703809	0.361245589172429	0.238529014844804	1631356031
Both Sexes	oar3_OAR1_32880591	1	32880591	A	G	0.250302922761202	0.192867323002636	1.68428095022735	0.194356584743958	0.384205982252913	0.361247966977049	0.129794520547945	32942499
Both Sexes	oar3_OAR16_15304757	16	15304757	A	C	0.168201990327452	0.129605693667307	1.68427925422283	0.194356809335365	0.384206221641911	0.36125034478167	0.457181389076197	1846876219
Both Sexes	oar3_OAR1_109692980	1	109692980	G	A	-0.171648078699367	0.132261651285589	1.68426340320223	0.194358908402825	0.384208459004639	0.361252722586291	0.501697216564834	109754888
Both Sexes	oar3_OAR4_79400207	4	79400207	G	A	0.229018994022018	0.176472875224998	1.68417447956792	0.194370684584581	0.384221010869106	0.361255100390911	0.146341463414634	828207979
Both Sexes	oar3_OAR16_44429018	16	44429018	G	A	0.280208317732976	0.215919501033238	1.68414046061172	0.194375189945152	0.384225812911034	0.361257478195532	0.0994605529332434	1876000480
Both Sexes	oar3_OAR16_44430588	16	44430588	A	G	0.280208317732976	0.215919501033238	1.68414046061172	0.194375189945152	0.384225812911034	0.361259856000152	0.0994605529332434	1876002050
Both Sexes	oar3_OAR22_22034102	22	22034102	A	G	-0.184151141709721	0.14190282229646	1.68409569281814	0.194381119033117	0.384232132365356	0.361262233804773	0.296832884097035	2227457569
Both Sexes	oar3_OAR22_22048065	22	22048065	A	G	-0.184151141709721	0.14190282229646	1.68409569281814	0.194381119033117	0.384232132365356	0.361264611609393	0.296832884097035	2227471532
Both Sexes	oar3_OAR22_22061468	22	22061468	G	A	-0.184151141709721	0.14190282229646	1.68409569281814	0.194381119033117	0.384232132365356	0.361266989414014	0.296832884097035	2227484935
Both Sexes	oar3_OAR22_22076949	22	22076949	A	G	-0.184151141709721	0.14190282229646	1.68409569281814	0.194381119033117	0.384232132365356	0.361269367218634	0.296832884097035	2227500416
Both Sexes	oar3_OAR22_22080085	22	22080085	A	G	-0.184151141709721	0.14190282229646	1.68409569281814	0.194381119033117	0.384232132365356	0.361271745023255	0.296832884097035	2227503552
Both Sexes	oar3_OAR22_22080797	22	22080797	A	G	-0.184151141709721	0.14190282229646	1.68409569281814	0.194381119033117	0.384232132365356	0.361274122827875	0.296832884097035	2227504264
Both Sexes	oar3_OAR22_22093588	22	22093588	A	G	-0.184151141709721	0.14190282229646	1.68409569281814	0.194381119033117	0.384232132365356	0.361276500632496	0.296832884097035	2227517055
Both Sexes	DU215160_282.1	3	41618010	G	A	0.248017009339539	0.191119094111314	1.68404920328507	0.194387276373736	0.384238695017888	0.361278878437117	0.127358490566038	566195717
Both Sexes	oar3_OAR17_64915983	17	64915983	A	G	-0.170019554952023	0.131015455803088	1.68404109745396	0.194388349979892	0.384239839286439	0.361281256241737	0.461824324324324	1968186021
Both Sexes	oar3_OAR4_57612698	4	57612698	G	A	0.175986725424825	0.13561386277199	1.68403707349405	0.194388882950411	0.384240407334957	0.361283634046358	0.385714285714286	806420470
Both Sexes	oar3_OAR4_57614225	4	57614225	G	A	0.175986725424825	0.13561386277199	1.68403707349405	0.194388882950411	0.384240407334957	0.361286011850978	0.385714285714286	806421997
Both Sexes	oar3_OAR11_20696221	11	20696221	A	G	0.171412285490038	0.13209084998046	1.68398578614386	0.194395676071782	0.384247647497437	0.361288389655599	0.415368991198375	1484372804
Both Sexes	oar3_OAR2_215594442	2	215594442	G	A	0.17165025483059	0.132284872022678	1.68371484890054	0.194431566908444	0.384285898538836	0.361290767460219	0.402430790006752	491219761
Both Sexes	oar3_OAR16_55050950	16	55050950	A	G	0.209626610550021	0.161553219470789	1.683687897853	0.194435137515633	0.384289703795491	0.36129314526484	0.195549561699258	1886622412
Both Sexes	oar3_OAR16_55080242	16	55080242	G	A	0.209626610550021	0.161553219470789	1.683687897853	0.194435137515633	0.384289703795491	0.36129552306946	0.195549561699258	1886651704
Both Sexes	oar3_OAR16_55109248	16	55109248	A	G	0.209626610550021	0.161553219470789	1.683687897853	0.194435137515633	0.384289703795491	0.361297900874081	0.195549561699258	1886680710
Both Sexes	oar3_OAR16_55109728	16	55109728	G	A	0.209626610550021	0.161553219470789	1.683687897853	0.194435137515633	0.384289703795491	0.361300278678702	0.195549561699258	1886681190
Both Sexes	oar3_OAR20_33378128	20	33378128	C	A	0.16360388281998	0.126084852665479	1.68368709285578	0.194435244166799	0.384289817455013	0.361302656483322	0.462862930452397	2137645638
Both Sexes	oar3_OAR9_29201160	9	29201160	G	A	-0.167094196480652	0.128775049422603	1.6836789491656	0.194436323098665	0.384290967285199	0.361305034287943	0.420108327691266	1311923839
Both Sexes	oar3_OAR8_19900053	8	19900053	A	G	0.170362949568019	0.131296629706619	1.68361638942623	0.194444611675043	0.384299800431099	0.361307412092563	0.401821862348178	1212050332
Both Sexes	oar3_OAR10_30013238	10	30013238	C	A	-0.194510180921371	0.14990833888482	1.68357741831767	0.194449775188864	0.38430530311716	0.361309789897184	0.255735492577598	1407428762
Both Sexes	oar3_OAR2_154244138	2	154244138	G	A	-0.176160946594815	0.135767304680393	1.68356108296577	0.194451939604438	0.384307609687681	0.361312167701804	0.343454790823212	429869457
Both Sexes	oar3_OAR17_40480169	17	40480169	A	G	-0.369177019282391	0.284525399682787	1.68355470907465	0.194452784145414	0.384308509693788	0.361314545506425	0.0600134861766689	1943750207
Both Sexes	OAR18_16024146.1	18	15981754	G	A	0.421029907655967	0.324494931306151	1.6834881310378	0.19446160599597	0.384317910823971	0.361316923311045	0.0390835579514825	1991419956
Both Sexes	oar3_OAR10_83821810	10	83821810	G	A	0.240345580987551	0.185241034774105	1.68344094688099	0.194467858364927	0.384324573645335	0.361319301115666	0.1375	1461237334
Both Sexes	oar3_OAR5_26692459	5	26692459	G	A	0.224239400480285	0.172828507493407	1.68342234798729	0.194470322967496	0.384327200019134	0.361321678920286	0.170945945945946	894707810
Both Sexes	oar3_OAR5_26693990	5	26693990	A	G	0.224239400480285	0.172828507493407	1.68342234798729	0.194470322967496	0.384327200019134	0.361324056724907	0.170945945945946	894709341
Both Sexes	s73084.1	2	162383470	A	C	0.170841004216584	0.131673132681436	1.68340996969593	0.194471963277171	0.384328947987769	0.361326434529528	0.45788409703504	438008789
Both Sexes	oar3_OAR19_22276907	19	22276907	A	G	-0.309372082308192	0.238446621000434	1.68337121241545	0.194477099304096	0.384334421070647	0.361328812334148	0.078894133513149	2066223657
Both Sexes	oar3_OAR21_11010201	21	11010201	A	C	-0.166844755040202	0.128597616463199	1.68329130130301	0.194487689444317	0.384345706013173	0.361331190138769	0.452429149797571	2166394141
Both Sexes	oar3_OAR2_235120710	2	235120710	A	C	-0.165377558573619	0.127468474582105	1.68324593863532	0.194493701386597	0.384352112279015	0.361333567943389	0.466372282608696	510746029
Both Sexes	oar3_OAR8_68987788	8	68987788	A	C	0.227741848679248	0.175537369587713	1.68324181358128	0.19449424809333	0.3843526948403	0.36133594574801	0.159877800407332	1261138067
Both Sexes	oar3_OAR17_33861674	17	33861674	G	A	0.167155047659007	0.128840715188753	1.68318843166491	0.194501323133247	0.3843602338214	0.36133832355263	0.421853856562923	1937131712
Both Sexes	oar3_OAR6_71817825	6	71817825	G	A	-0.200977619467249	0.154911111708155	1.68317880721389	0.194502598754086	0.38436159307847	0.361340701357251	0.215924426450742	1046889041
Both Sexes	oar3_OAR6_71822523	6	71822523	A	G	-0.200977619467249	0.154911111708155	1.68317880721389	0.194502598754086	0.38436159307847	0.361343079161871	0.215924426450742	1046893739
Both Sexes	oar3_OAR10_20808707	10	20808707	C	A	-0.177370848023499	0.136715421416717	1.6831757824199	0.194502999661077	0.384362020270231	0.361345456966492	0.359459459459459	1398224231
Both Sexes	oar3_OAR1_169137269	1	169137269	G	A	0.184056035386815	0.141875039895127	1.68301556564314	0.194524236216374	0.384384648655051	0.361347834771113	0.292798913043478	169199177
Both Sexes	oar3_OAR1_139099796	1	139099796	A	G	0.409319573937581	0.315514486124192	1.68300892654886	0.194525116279446	0.384385586375333	0.361350212575733	0.0462447844228095	139161704
Both Sexes	oar3_OAR5_25593734	5	25593734	A	G	0.171412157404818	0.132130863944287	1.68296348287311	0.194531140313652	0.384392005027302	0.361352590380354	0.475692099932478	893609085
Both Sexes	oar3_OAR5_25627652	5	25627652	G	A	0.171412157404818	0.132130863944287	1.68296348287311	0.194531140313652	0.384392005027302	0.361354968184974	0.475692099932478	893643003
Both Sexes	oar3_OAR11_59900055	11	59900055	G	A	-0.169934775432507	0.130992693545057	1.68294676660048	0.194533356285208	0.384394366140808	0.361357345989595	0.371099050203528	1523576638
Both Sexes	s02237.1	16	742915	A	G	-0.172732773885894	0.133150866711753	1.68291235679398	0.194537917870668	0.384399226467304	0.361359723794215	0.366913746630728	1832314377
Both Sexes	oar3_OAR7_100054816	7	100054816	A	G	0.178261782504202	0.137413342563208	1.68290143964136	0.194539365144842	0.384400768514736	0.361362101598836	0.341405184174625	1192128229
Both Sexes	oar3_OAR18_46487157	18	46487157	G	A	-0.181380257062244	0.139817228535848	1.68290130653009	0.194539382791326	0.384400787316752	0.361364479403456	0.294594594594595	2021925359
Both Sexes	oar3_OAR18_46495394	18	46495394	A	G	-0.181380257062244	0.139817228535848	1.68290130653009	0.194539382791326	0.384400787316752	0.361366857208077	0.294594594594595	2021933596
Both Sexes	oar3_OAR18_46496232	18	46496232	A	G	-0.181380257062244	0.139817228535848	1.68290130653009	0.194539382791326	0.384400787316752	0.361369235012697	0.294594594594595	2021934434
Both Sexes	oar3_OAR18_46518974	18	46518974	A	C	-0.181380257062244	0.139817228535848	1.68290130653009	0.194539382791326	0.384400787316752	0.361371612817318	0.294594594594595	2021957176
Both Sexes	oar3_OAR3_65321983	3	65321983	A	G	0.204201196368828	0.157409767446465	1.6828802350044	0.19454217625479	0.38440376369408	0.361373990621939	0.211916046039269	589899690
Both Sexes	oar3_OAR5_92488378	5	92488378	G	A	0.167972087861059	0.129483055013093	1.68286146468655	0.194544664685411	0.38440641505071	0.361376368426559	0.349088453747468	960503729
Both Sexes	oar3_OAR17_52762039	17	52762039	G	A	-0.209110932839522	0.161197566589009	1.68281554767588	0.194550752181756	0.384412901058392	0.36137874623118	0.191503708698584	1956032077
Both Sexes	oar3_OAR17_52847355	17	52847355	C	A	-0.209110932839522	0.161197566589009	1.68281554767588	0.194550752181756	0.384412901058392	0.3613811240358	0.191503708698584	1956117393
Both Sexes	oar3_OAR17_52857283	17	52857283	A	G	-0.209110932839522	0.161197566589009	1.68281554767588	0.194550752181756	0.384412901058392	0.361383501840421	0.191503708698584	1956127321
Both Sexes	oar3_OAR17_44735329	17	44735329	G	A	-0.175872740326315	0.13557550638617	1.68280808750469	0.194551741242896	0.384413954859605	0.361385879645041	0.410968178740691	1948005367
Both Sexes	oar3_OAR7_47594926	7	47594926	G	A	-0.308386536468297	0.237729176519217	1.68277420734591	0.194556233110414	0.384418740719973	0.361388257449662	0.074424898511502	1139668339
Both Sexes	oar3_OAR5_57772131	5	57772131	G	A	0.167530882200337	0.129147842376222	1.68273388807979	0.194561578839725	0.384424436269258	0.361390635254282	0.434620596205962	925787482
Both Sexes	oar3_OAR5_57790042	5	57790042	G	A	0.167530882200337	0.129147842376222	1.68273388807979	0.194561578839725	0.384424436269258	0.361393013058903	0.434620596205962	925805393
Both Sexes	oar3_OAR11_50343704	11	50343704	G	A	-0.173802109968453	0.133982280822406	1.68273355784328	0.194561622624837	0.38442448291937	0.361395390863524	0.365475387727579	1514020287
Both Sexes	oar3_OAR4_21284814	4	21284814	A	G	-0.171710283385226	0.132369880642243	1.68272929460819	0.194562187875992	0.384425085156329	0.361397768668144	0.380662609871535	770092586
Both Sexes	oar3_OAR16_59437459	16	59437459	A	G	-0.185020450394154	0.142631134712327	1.68271587937988	0.194563966578449	0.384426980239151	0.361400146472765	0.261792452830189	1891008921
Both Sexes	s34028.1	4	7386559	G	A	-0.412588891080024	0.318062764003645	1.68271049537196	0.194564680440312	0.384427740806973	0.361402524277385	0.045822102425876	756194331
Both Sexes	oar3_OAR17_28786263	17	28786263	G	A	0.187508881435233	0.14454983778447	1.68270687415279	0.194565160576964	0.384428252356972	0.361404902082006	0.279838165879973	1932056301
Both Sexes	oar3_OAR4_51701803	4	51701803	G	A	0.180539174034591	0.139177104662254	1.68270237400979	0.194565757251865	0.384428888069124	0.361407279886626	0.376184032476319	800509575
Both Sexes	oar3_OAR4_51722386	4	51722386	G	A	0.180539174034591	0.139177104662254	1.68270237400979	0.194565757251865	0.384428888069124	0.361409657691247	0.376184032476319	800530158
Both Sexes	oar3_OAR4_51747387	4	51747387	G	A	0.180539174034591	0.139177104662254	1.68270237400979	0.194565757251865	0.384428888069124	0.361412035495867	0.376184032476319	800555159
Both Sexes	oar3_OAR4_51762627	4	51762627	G	A	0.180539174034591	0.139177104662254	1.68270237400979	0.194565757251865	0.384428888069124	0.361414413300488	0.376184032476319	800570399
Both Sexes	oar3_OAR4_51767958	4	51767958	A	G	0.180539174034591	0.139177104662254	1.68270237400979	0.194565757251865	0.384428888069124	0.361416791105108	0.376184032476319	800575730
Both Sexes	oar3_OAR4_51786329	4	51786329	G	A	0.180539174034591	0.139177104662254	1.68270237400979	0.194565757251865	0.384428888069124	0.361419168909729	0.376184032476319	800594101
Both Sexes	oar3_OAR4_51799554	4	51799554	G	A	0.180539174034591	0.139177104662254	1.68270237400979	0.194565757251865	0.384428888069124	0.36142154671435	0.376184032476319	800607326
Both Sexes	oar3_OAR4_51804059	4	51804059	G	A	0.180539174034591	0.139177104662254	1.68270237400979	0.194565757251865	0.384428888069124	0.36142392451897	0.376184032476319	800611831
Both Sexes	oar3_OAR4_51813888	4	51813888	G	A	0.180539174034591	0.139177104662254	1.68270237400979	0.194565757251865	0.384428888069124	0.361426302323591	0.376184032476319	800621660
Both Sexes	oar3_OAR18_57186924	18	57186924	G	A	0.250161707681127	0.192848984794741	1.68270099603638	0.194565939958075	0.384429082728668	0.361428680128211	0.124409979770735	2032625126
Both Sexes	oar3_OAR23_4317544	23	4317544	G	A	0.221460374055131	0.170723928396559	1.68268672073418	0.194567832739621	0.38443109933882	0.361431057932832	0.177800269905533	2260539453
Both Sexes	oar3_OAR6_8494949	6	8494949	A	C	-0.381047501791434	0.293751146740771	1.68267055847265	0.194569975741644	0.384433382529686	0.361433435737452	0.0539447066756574	983566165
Both Sexes	oar3_OAR9_68262794	9	68262794	A	G	-0.228630231737217	0.176252745688599	1.68265674469962	0.19457180737252	0.384435333972377	0.361435813542073	0.16059379217274	1350985473
Both Sexes	oar3_OAR9_68662332	9	68662332	A	G	-0.228630231737217	0.176252745688599	1.68265674469962	0.19457180737252	0.384435333972377	0.361438191346693	0.16059379217274	1351385011
Both Sexes	oar3_OAR4_38462588	4	38462588	G	A	-0.366144631139386	0.28226425096641	1.68264920663269	0.19457280688754	0.384436398865187	0.361440569151314	0.0604321404456448	787270360
Both Sexes	OAR23_20593303.1	23	19487401	G	A	-0.199730793583589	0.153976686912258	1.6825970131065	0.194579727687779	0.384443772290985	0.361442946955935	0.220350404312668	2275709310
Both Sexes	oar3_OAR26_41934808	26	41934808	G	A	-0.436768672008897	0.336718126545335	1.6825577053133	0.19458494004506	0.384449325470444	0.361445324760555	0.0371120107962213	2447719091
Both Sexes	oar3_OAR1_110656199	1	110656199	A	C	0.21983481228531	0.169477380978709	1.68255568306171	0.194585208207442	0.384449611165625	0.361447702565176	0.179008152173913	110718107
Both Sexes	oar3_OAR1_110661023	1	110661023	A	G	0.21983481228531	0.169477380978709	1.68255568306171	0.194585208207442	0.384449611165625	0.361450080369796	0.179008152173913	110722931
Both Sexes	oar3_OAR5_38506137	5	38506137	A	G	0.182203087728436	0.140466709329206	1.68253709586541	0.194587672998567	0.384452237100504	0.361452458174417	0.298090040927694	906521488
Both Sexes	oar3_OAR11_16370800	11	16370800	G	A	0.169679084686814	0.130811953890014	1.68252590794202	0.194589156612401	0.384453817703952	0.361454835979037	0.387271496276236	1480047383
Both Sexes	OAR2_176343714.1	2	166712109	A	G	0.171831719496342	0.132472289044118	1.6825058798048	0.19459181254685	0.384456647255024	0.361457213783658	0.369946091644205	442337428
Both Sexes	oar3_OAR15_79043084	15	79043084	G	A	0.190913533595912	0.147183418394941	1.68250227950143	0.194592289988147	0.38445715590468	0.361459591588278	0.2710027100271	1829727382
Both Sexes	oar3_OAR2_18169674	2	18169674	C	A	0.168582385707571	0.129967440642961	1.68250071503001	0.194592497455331	0.384457376932976	0.361461969392899	0.37913571910871	293794993
Both Sexes	oar3_OAR24_38690079	24	38690079	A	C	-0.170522590896327	0.131463251786014	1.68250012160876	0.194592576149987	0.384457460771491	0.361464347197519	0.447741065407957	2357152094
Both Sexes	oar3_OAR24_38694230	24	38694230	A	G	-0.170522590896327	0.131463251786014	1.68250012160876	0.194592576149987	0.384457460771491	0.36146672500214	0.447741065407957	2357156245
Both Sexes	oar3_OAR18_34732800	18	34732800	G	A	-0.172791865180867	0.133213240868677	1.6824873086374	0.194594275310192	0.384459270993589	0.361469102806761	0.406506849315068	2010171002
Both Sexes	oar3_OAR5_67942961	5	67942961	A	G	-0.370643787702939	0.285748871842319	1.68245865992589	0.194598074550321	0.384463318539655	0.361471480611381	0.0532564450474898	935958312
Both Sexes	oar3_OAR5_95051101	5	95051101	G	A	0.801610134832912	0.618014894674159	1.6823971137456	0.194606236771662	0.38447201410922	0.361473858416002	0.0111185983827493	963066452
Both Sexes	oar3_OAR5_95113444	5	95113444	G	A	0.801610134832912	0.618014894674159	1.6823971137456	0.194606236771662	0.38447201410922	0.361476236220622	0.0111185983827493	963128795
Both Sexes	oar3_OAR5_95133727	5	95133727	A	C	0.801610134832912	0.618014894674159	1.6823971137456	0.194606236771662	0.38447201410922	0.361478614025243	0.0111185983827493	963149078
Both Sexes	oar3_OAR5_95161920	5	95161920	A	G	0.801610134832912	0.618014894674159	1.6823971137456	0.194606236771662	0.38447201410922	0.361480991829863	0.0111185983827493	963177271
Both Sexes	oar3_OAR7_82297594	7	82297594	A	G	-0.213541882437382	0.164635744415154	1.68235587950502	0.194611705458514	0.384477840056889	0.361483369634484	0.179945982444294	1174371007
Both Sexes	oar3_OAR9_85846152	9	85846152	G	A	0.171675631761461	0.132357884029683	1.68235513211767	0.194611804582342	0.384477945655712	0.361485747439104	0.446621621621622	1368568831
Both Sexes	oar3_OAR4_82009672	4	82009672	A	G	0.187618143242808	0.144649540721494	1.68234688834258	0.194612897934367	0.384479110426557	0.361488125243725	0.25609756097561	830817444
Both Sexes	oar3_OAR9_2080413	9	2080413	A	G	-0.175961627974157	0.135663255831665	1.68233109206338	0.194614992976889	0.384481342311913	0.361490503048346	0.332317073170732	1284803092
Both Sexes	oar3_OAR24_265470	24	265470	G	A	-0.207030008353419	0.159616653960323	1.68232614510949	0.194615649091175	0.384482041279917	0.361492880852966	0.25	2318727485
Both Sexes	oar3_OAR24_265763	24	265763	A	G	-0.207030008353419	0.159616653960323	1.68232614510949	0.194615649091175	0.384482041279917	0.361495258657587	0.25	2318727778
Both Sexes	oar3_OAR24_277834	24	277834	A	C	-0.207030008353419	0.159616653960323	1.68232614510949	0.194615649091175	0.384482041279917	0.361497636462207	0.25	2318739849
Both Sexes	oar3_OAR19_30899747	19	30899747	A	G	-0.435777023230816	0.335976758980898	1.68232610169635	0.194615654849069	0.38448204741388	0.361500014266828	0.0402027027027027	2074846497
Both Sexes	oar3_OAR19_30910105	19	30910105	G	A	-0.435777023230816	0.335976758980898	1.68232610169635	0.194615654849069	0.38448204741388	0.361502392071448	0.0402027027027027	2074856855
Both Sexes	oar3_OAR1_273292259	1	273292259	A	G	0.413448831564496	0.318763235531571	1.68231410070542	0.194617246550798	0.384483743072692	0.361504769876069	0.042560553633218	273354167
Both Sexes	oar3_OAR11_6910373	11	6910373	A	G	-0.180793705016815	0.139390175989675	1.68229547557554	0.194619716847917	0.384486374698548	0.361507147680689	0.335477318889641	1470586956
Both Sexes	oar3_OAR5_27506319	5	27506319	A	G	0.219640329185446	0.169341074233107	1.68228491638911	0.194621117355266	0.38448786666343	0.36150952548531	0.179487179487179	895521670
Both Sexes	oar3_OAR22_13048283	22	13048283	A	G	-0.169973183235234	0.131049913355332	1.68223761457082	0.194627391330302	0.384494550295544	0.36151190328993	0.473720136518771	2218471750
Both Sexes	oar3_OAR7_45306612	7	45306612	A	G	-0.166516212058315	0.128385068497793	1.6822247237816	0.194629101167961	0.384496371761388	0.361514281094551	0.418194161575017	1137380025
Both Sexes	oar3_OAR1_155137712	1	155137712	A	G	-0.169190060520292	0.130449464336399	1.68215143863011	0.194638822063572	0.384506727171016	0.361516658899172	0.400278940027894	155199620
Both Sexes	oar3_OAR13_14775393	13	14775393	A	G	-0.227698346325696	0.175561167010935	1.68214269883986	0.194639981389368	0.384507962155783	0.361519036703792	0.172097759674134	1619739091
Both Sexes	oar3_OAR13_14778460	13	14778460	G	A	-0.227698346325696	0.175561167010935	1.68214269883986	0.194639981389368	0.384507962155783	0.361521414508413	0.172097759674134	1619742158
Both Sexes	oar3_OAR13_14779719	13	14779719	A	G	-0.227698346325696	0.175561167010935	1.68214269883986	0.194639981389368	0.384507962155783	0.361523792313033	0.172097759674134	1619743417
Both Sexes	oar3_OAR24_6275853	24	6275853	C	A	0.170827334870114	0.131712684136608	1.68212989932694	0.194641679248525	0.384509770813874	0.361526170117654	0.413513513513514	2324737868
Both Sexes	oar3_OAR19_12426650	19	12426650	G	A	0.170395353450831	0.131380688974018	1.68210238034928	0.194645329707684	0.38451365947321	0.361528547922274	0.415593220338983	2056373400
Both Sexes	oar3_OAR19_12427539	19	12427539	G	A	0.170395353450831	0.131380688974018	1.68210238034928	0.194645329707684	0.38451365947321	0.361530925726895	0.415593220338983	2056374289
Both Sexes	oar3_OAR19_12428640	19	12428640	G	A	0.170395353450831	0.131380688974018	1.68210238034928	0.194645329707684	0.38451365947321	0.361533303531515	0.415593220338983	2056375390
Both Sexes	oar3_OAR9_64659546	9	64659546	A	G	-0.233786923813388	0.180258980291732	1.68207986836697	0.194648316036317	0.384516840644199	0.361535681336136	0.148584905660377	1347382225
Both Sexes	oar3_OAR10_31756697	10	31756697	A	G	-0.280794129200178	0.216505277038577	1.6820506703179	0.194652189385458	0.384520966679793	0.361538059140757	0.0950775455158463	1409172221
Both Sexes	oar3_OAR10_31756753	10	31756753	A	G	-0.280794129200178	0.216505277038577	1.6820506703179	0.194652189385458	0.384520966679793	0.361540436945377	0.0950775455158463	1409172277
Both Sexes	oar3_OAR10_31776583	10	31776583	G	A	-0.280794129200178	0.216505277038577	1.6820506703179	0.194652189385458	0.384520966679793	0.361542814749998	0.0950775455158463	1409192107
Both Sexes	oar3_OAR18_26136991	18	26136991	A	G	0.267758764147925	0.206455012741988	1.68204079874828	0.194653498946624	0.384522361665563	0.361545192554618	0.0993935309973046	2001575193
Both Sexes	oar3_OAR18_26138361	18	26138361	C	A	0.267758764147925	0.206455012741988	1.68204079874828	0.194653498946624	0.384522361665563	0.361547570359239	0.0993935309973046	2001576563
Both Sexes	oar3_OAR18_26149103	18	26149103	C	A	0.267758764147925	0.206455012741988	1.68204079874828	0.194653498946624	0.384522361665563	0.361549948163859	0.0993935309973046	2001587305
Both Sexes	oar3_OAR18_26149354	18	26149354	A	G	0.267758764147925	0.206455012741988	1.68204079874828	0.194653498946624	0.384522361665563	0.36155232596848	0.0993935309973046	2001587556
Both Sexes	oar3_OAR8_14945156	8	14945156	C	A	0.16770642648752	0.129312353671975	1.6819743824329	0.194662309994499	0.384531747372541	0.3615547037731	0.416157501697217	1207095435
Both Sexes	oar3_OAR7_31753150	7	31753150	A	G	-0.449673255719838	0.346726904665402	1.68197304792004	0.19466248704097	0.384531935964276	0.361557081577721	0.034366576819407	1123826563
Both Sexes	oar3_OAR2_9553079	2	9553079	G	A	-0.18792876394667	0.144906592519178	1.6819389436751	0.194667011629456	0.384536755579301	0.361559459382341	0.257923128792987	285178398
Both Sexes	oar3_OAR4_64977038	4	64977038	G	A	0.212564533496654	0.163905522260784	1.68187779193494	0.19467512490001	0.384545397763717	0.361561837186962	0.194463200540176	813784810
Both Sexes	oar3_OAR4_65041139	4	65041139	G	A	0.212564533496654	0.163905522260784	1.68187779193494	0.19467512490001	0.384545397763717	0.361564214991583	0.194463200540176	813848911
Both Sexes	oar3_OAR7_77253575	7	77253575	A	C	-0.168961530864244	0.130283951390677	1.68187543663256	0.194675437396256	0.384545730629061	0.361566592796203	0.4	1169326988
Both Sexes	oar3_OAR18_3508745	18	3508745	G	A	0.234642214214624	0.180931231536929	1.68184209346031	0.194679861356646	0.384550442928417	0.361568970600824	0.158355795148248	1978946947
Both Sexes	oar3_OAR19_42153687	19	42153687	C	A	0.169495702978365	0.130699454762762	1.68178251670027	0.194687766273067	0.384558862953233	0.361571348405444	0.371293800539084	2086100437
Both Sexes	oar3_OAR19_42173404	19	42173404	A	G	0.169495702978365	0.130699454762762	1.68178251670027	0.194687766273067	0.384558862953233	0.361573726210065	0.371293800539084	2086120154
Both Sexes	oar3_OAR23_19496671	23	19496671	G	A	-0.199709980443916	0.153998613951725	1.68176734006495	0.194689780038315	0.384561007919486	0.361576104014685	0.220161834120027	2275718580
Both Sexes	oar3_OAR1_220291851	1	220291851	A	G	-0.238757125348327	0.184109367243977	1.6817479688448	0.194692350412208	0.38456374574558	0.361578481819306	0.154858299595142	220353759
Both Sexes	oar3_OAR21_47085389	21	47085389	A	G	-0.202345562233111	0.156033461344297	1.68171300503736	0.19469698987239	0.384568687415821	0.361580859623926	0.212356515867657	2202469329
Both Sexes	oar3_OAR21_47093250	21	47093250	A	G	-0.202345562233111	0.156033461344297	1.68171300503736	0.19469698987239	0.384568687415821	0.361583237428547	0.212356515867657	2202477190
Both Sexes	oar3_OAR21_47102275	21	47102275	G	A	-0.202345562233111	0.156033461344297	1.68171300503736	0.19469698987239	0.384568687415821	0.361585615233168	0.212356515867657	2202486215
Both Sexes	oar3_OAR5_92697466	5	92697466	G	A	0.165665232397113	0.127748405120725	1.68171258564457	0.194697045523753	0.384568746691973	0.361587993037788	0.435603506405934	960712817
Both Sexes	oar3_OAR5_92706278	5	92706278	A	G	0.165665232397113	0.127748405120725	1.68171258564457	0.194697045523753	0.384568746691973	0.361590370842409	0.435603506405934	960721629
Both Sexes	oar3_OAR5_92710197	5	92710197	C	A	0.165665232397113	0.127748405120725	1.68171258564457	0.194697045523753	0.384568746691973	0.361592748647029	0.435603506405934	960725548
Both Sexes	oar3_OAR21_10694904	21	10694904	A	G	0.300544728274696	0.231757671842003	1.68170567723577	0.194697962238369	0.384569723114776	0.36159512645165	0.0889114266396214	2166078844
Both Sexes	oar3_OAR3_9629288	3	9629288	G	A	0.176886531219746	0.136401805044355	1.68170298801223	0.194698319087541	0.38457010320603	0.36159750425627	0.304391891891892	534206995
Both Sexes	oar3_OAR16_58927741	16	58927741	C	A	0.248661981508966	0.191750252757621	1.6816936719743	0.194699555294302	0.38457141992648	0.361599882060891	0.135198921105866	1890499203
Both Sexes	oar3_OAR16_58992811	16	58992811	A	G	0.248661981508966	0.191750252757621	1.6816936719743	0.194699555294302	0.38457141992648	0.361602259865511	0.135198921105866	1890564273
Both Sexes	oar3_OAR5_6054103	5	6054103	A	G	0.180091292525902	0.138873605432141	1.68169025870403	0.194700008226036	0.384571902356645	0.361604637670132	0.306810519217802	874069454
Both Sexes	oar3_OAR5_6054963	5	6054963	A	G	0.180091292525902	0.138873605432141	1.68169025870403	0.194700008226036	0.384571902356645	0.361607015474752	0.306810519217802	874070314
Both Sexes	oar3_OAR16_52701844	16	52701844	A	G	-0.168356361026556	0.129825278983799	1.68166904861461	0.194702822775162	0.384574900200906	0.361609393279373	0.414304993252362	1884273306
Both Sexes	oar3_OAR20_1603785	20	1603785	A	G	0.173268140536798	0.133614880369292	1.68161965597236	0.194709377294019	0.384581881509441	0.361611771083994	0.3582995951417	2105871295
Both Sexes	oar3_OAR11_24826649	11	24826649	G	A	-0.170711728004335	0.131643550534202	1.68161875656961	0.194709496649256	0.384582008635471	0.361614148888614	0.384928716904277	1488503232
Both Sexes	oar3_OAR13_74092186	13	74092186	G	A	-0.211273217633106	0.162922574423659	1.681614196673	0.194710101771622	0.384582653154714	0.361616526693235	0.191891891891892	1679055884
Both Sexes	oar3_OAR15_63113222	15	63113222	G	A	-0.361004132627405	0.278388128960174	1.68160086803052	0.194711870565502	0.384584537102407	0.361618904497855	0.0577312626603646	1813797520
Both Sexes	oar3_OAR2_34536079	2	34536079	A	G	-0.236650387438779	0.18249479484659	1.68156428902679	0.194716724923725	0.384589707458473	0.361621282302476	0.134055517941774	310161398
Both Sexes	oar3_OAR2_34544633	2	34544633	G	A	-0.236650387438779	0.18249479484659	1.68156428902679	0.194716724923725	0.384589707458473	0.361623660107096	0.134055517941774	310169952
Both Sexes	oar3_OAR9_35345265	9	35345265	A	C	0.331926361300904	0.255969598330332	1.68153811667255	0.194720198314156	0.384593406919737	0.361626037911717	0.0665990534144692	1318067944
Both Sexes	oar3_OAR9_35356388	9	35356388	G	A	0.331926361300904	0.255969598330332	1.68153811667255	0.194720198314156	0.384593406919737	0.361628415716337	0.0665990534144692	1318079067
Both Sexes	OAR3_187159886.1	3	174380833	G	A	-0.291609383743217	0.224879012554494	1.68153200969823	0.194721008794518	0.384594270147596	0.361630793520958	0.0832210242587601	698958540
Both Sexes	oar3_OAR4_59831712	4	59831712	G	A	0.560321040173642	0.432103600593766	1.68150472067235	0.194724630475711	0.384598127516489	0.361633171325579	0.0245956873315364	808639484
Both Sexes	oar3_OAR4_59838006	4	59838006	G	A	0.560321040173642	0.432103600593766	1.68150472067235	0.194724630475711	0.384598127516489	0.361635549130199	0.0245956873315364	808645778
Both Sexes	oar3_OAR4_59849959	4	59849959	G	A	0.560321040173642	0.432103600593766	1.68150472067235	0.194724630475711	0.384598127516489	0.36163792693482	0.0245956873315364	808657731
Both Sexes	oar3_OAR4_59877248	4	59877248	A	G	0.560321040173642	0.432103600593766	1.68150472067235	0.194724630475711	0.384598127516489	0.36164030473944	0.0245956873315364	808685020
Both Sexes	oar3_OAR4_59880063	4	59880063	G	A	0.560321040173642	0.432103600593766	1.68150472067235	0.194724630475711	0.384598127516489	0.361642682544061	0.0245956873315364	808687835
Both Sexes	oar3_OAR4_59881048	4	59881048	G	A	0.560321040173642	0.432103600593766	1.68150472067235	0.194724630475711	0.384598127516489	0.361645060348681	0.0245956873315364	808688820
Both Sexes	oar3_OAR3_108943028	3	108943028	A	G	-0.203808338572716	0.157171656436375	1.68149444484139	0.194725994259865	0.384599580043949	0.361647438153302	0.208586883029074	633520735
Both Sexes	oar3_OAR3_108951960	3	108951960	A	G	-0.203808338572716	0.157171656436375	1.68149444484139	0.194725994259865	0.384599580043949	0.361649815957922	0.208586883029074	633529667
Both Sexes	oar3_OAR1_110205687	1	110205687	G	A	-0.276273072661296	0.213059284324792	1.68141991893913	0.194735885497013	0.384610114794522	0.361652193762543	0.103190767141887	110267595
Both Sexes	oar3_OAR1_110215058	1	110215058	G	A	-0.276273072661296	0.213059284324792	1.68141991893913	0.194735885497013	0.384610114794522	0.361654571567163	0.103190767141887	110276966
Both Sexes	oar3_OAR6_18960461	6	18960461	A	G	0.167296635402449	0.129020132168408	1.68135511146333	0.194744487361633	0.384619276111701	0.361656949371784	0.419037940379404	994031677
Both Sexes	oar3_OAR6_18978163	6	18978163	C	A	0.167296635402449	0.129020132168408	1.68135511146333	0.194744487361633	0.384619276111701	0.361659327176405	0.419037940379404	994049379
Both Sexes	oar3_OAR11_50814716	11	50814716	A	G	-0.305502484283644	0.235610786324803	1.68127654769567	0.19475491568823	0.384630382462124	0.361661704981025	0.0848032564450475	1514491299
Both Sexes	oar3_OAR9_32335543	9	32335543	A	G	-0.16881721973671	0.130198475637293	1.6812089295215	0.194763891651624	0.384639941828009	0.361664082785646	0.475016880486158	1315058222
Both Sexes	oar3_OAR9_32343298	9	32343298	G	A	-0.16881721973671	0.130198475637293	1.6812089295215	0.194763891651624	0.384639941828009	0.361666460590266	0.475016880486158	1315065977
Both Sexes	s63550.1	5	42120722	A	G	0.189493881498798	0.146147487461344	1.68115469031506	0.194771091975968	0.384647610016671	0.361668838394887	0.254716981132075	910136073
Both Sexes	oar3_OAR4_26988858	4	26988858	G	A	0.214553892021717	0.165475477731664	1.68114629176446	0.194772206922194	0.384648797399893	0.361671216199507	0.179824561403509	775796630
Both Sexes	oar3_OAR5_87633038	5	87633038	A	G	0.172170847697102	0.13278961801643	1.6810901066003	0.194779665953269	0.384656740966525	0.361673594004128	0.409979770734997	955648389
Both Sexes	oar3_OAR9_63811708	9	63811708	A	G	0.860338081268532	0.663553534140477	1.68107217548118	0.194782046523464	0.384659276151712	0.361675971808748	0.0104517869184086	1346534387
Both Sexes	oar3_OAR9_63821190	9	63821190	G	A	0.860338081268532	0.663553534140477	1.68107217548118	0.194782046523464	0.384659276151712	0.361678349613369	0.0104517869184086	1346543869
Both Sexes	oar3_OAR4_104196332	4	104196332	G	A	0.412227230621488	0.317941297632111	1.68104550069752	0.194785587982527	0.384663047600869	0.36168072741799	0.0424528301886792	853004104
Both Sexes	oar3_OAR13_56219982	13	56219982	G	A	-0.201018526818155	0.155043521946716	1.68098919310012	0.194793063868804	0.38467100889663	0.36168310522261	0.223160027008778	1661183680
Both Sexes	oar3_OAR13_56220955	13	56220955	A	G	-0.201018526818155	0.155043521946716	1.68098919310012	0.194793063868804	0.38467100889663	0.361685483027231	0.223160027008778	1661184653
Both Sexes	oar3_OAR13_56224764	13	56224764	A	G	-0.201018526818155	0.155043521946716	1.68098919310012	0.194793063868804	0.38467100889663	0.361687860831851	0.223160027008778	1661188462
Both Sexes	oar3_OAR9_89927332	9	89927332	C	A	0.464454309572848	0.358229911806083	1.68097905295765	0.194794410197965	0.384672442629868	0.361690238636472	0.0340296495956873	1372650011
Both Sexes	oar3_OAR9_89948812	9	89948812	C	A	0.464454309572848	0.358229911806083	1.68097905295765	0.194794410197965	0.384672442629868	0.361692616441092	0.0340296495956873	1372671491
Both Sexes	oar3_OAR9_89961834	9	89961834	A	G	0.464454309572848	0.358229911806083	1.68097905295765	0.194794410197965	0.384672442629868	0.361694994245713	0.0340296495956873	1372684513
Both Sexes	oar3_OAR4_88722639	4	88722639	A	G	-0.216939502258366	0.167324797427231	1.68095722813834	0.194797307964465	0.384675528506631	0.361697372050333	0.170516304347826	837530411
Both Sexes	oar3_OAR8_38181012	8	38181012	G	A	0.184739625981726	0.142490833251067	1.68091699361911	0.194802650190919	0.384681217478358	0.361699749854954	0.287285223367698	1230331291
Both Sexes	oar3_OAR8_38185445	8	38185445	G	A	0.184739625981726	0.142490833251067	1.68091699361911	0.194802650190919	0.384681217478358	0.361702127659574	0.287285223367698	1230335724
Both Sexes	oar3_OAR8_38199870	8	38199870	G	A	0.184739625981726	0.142490833251067	1.68091699361911	0.194802650190919	0.384681217478358	0.361704505464195	0.287285223367698	1230350149
Both Sexes	oar3_OAR8_38205401	8	38205401	G	A	0.184739625981726	0.142490833251067	1.68091699361911	0.194802650190919	0.384681217478358	0.361706883268816	0.287285223367698	1230355680
Both Sexes	oar3_OAR9_70960873	9	70960873	A	G	0.167058794731267	0.128855144633211	1.68087401006177	0.194808357616308	0.384687295283208	0.361709261073436	0.475354490209318	1353683552
Both Sexes	oar3_OAR2_208797337	2	208797337	G	A	0.228851148270341	0.176518371298126	1.68083997577771	0.194812876881681	0.384692107772207	0.361711638878057	0.152129817444219	484422656
Both Sexes	oar3_OAR5_67381391	5	67381391	G	A	-0.370914685755253	0.286095914689116	1.68083369268877	0.194813711199298	0.384692996217949	0.361714016682677	0.0525606469002695	935396742
Both Sexes	oar3_OAR2_56181285	2	56181285	A	G	0.177677380175826	0.137049397177224	1.68077672244075	0.194821276344536	0.384701052097911	0.361716394487298	0.330727396329028	331806604
Both Sexes	oar3_OAR3_82847675	3	82847675	A	G	-0.193629628260597	0.149357880736169	1.6806889237245	0.194832935910823	0.384713467747881	0.361718772291918	0.244911804613297	607425382
Both Sexes	oar3_OAR8_50329732	8	50329732	G	A	-0.195760795891148	0.15100224882702	1.68067838137975	0.194834335976709	0.384714958583159	0.361721150096539	0.234438430311231	1242480011
Both Sexes	oar3_OAR8_50340889	8	50340889	C	A	-0.195760795891148	0.15100224882702	1.68067838137975	0.194834335976709	0.384714958583159	0.361723527901159	0.234438430311231	1242491168
Both Sexes	s48118.1	9	14659118	G	A	0.216552044281675	0.167041787914157	1.68063853136768	0.194839628325321	0.38472059400745	0.36172590570578	0.167452830188679	1297381797
Both Sexes	s55513.1	9	14744877	G	A	0.216552044281675	0.167041787914157	1.68063853136768	0.194839628325321	0.38472059400745	0.361728283510401	0.167452830188679	1297467556
Both Sexes	oar3_OAR17_15417649	17	15417649	A	G	0.175277388031813	0.135204411805011	1.68062205788553	0.194841816163264	0.384722923653593	0.361730661315021	0.394594594594595	1918687687
Both Sexes	oar3_OAR9_94078464	9	94078464	G	A	-0.170898730082052	0.131828186058032	1.68058745975223	0.194846411223961	0.384727816516078	0.361733039119642	0.477410654079568	1376801143
Both Sexes	oar3_OAR20_48227306	20	48227306	A	G	-0.174440672447418	0.13456085279914	1.68057555656363	0.194847992144177	0.384729499883552	0.361735416924262	0.413513513513514	2152494816
Both Sexes	oar3_OAR6_50696981	6	50696981	C	A	-0.262395706413836	0.202408018316905	1.68057548059148	0.194848002234454	0.384729510627685	0.361737794728883	0.113099257258609	1025768197
Both Sexes	oar3_OAR7_73840170	7	73840170	G	A	-0.273999851806135	0.211359530354185	1.68057146541986	0.194848535512291	0.384730078461894	0.361740172533503	0.104996623902768	1165913583
Both Sexes	oar3_OAR5_79687760	5	79687760	G	A	0.222306826668172	0.171487788830108	1.68050263419072	0.194857677645842	0.384739812907574	0.361742550338124	0.177168021680217	947703111
Both Sexes	oar3_OAR5_79688954	5	79688954	A	G	0.222306826668172	0.171487788830108	1.68050263419072	0.194857677645842	0.384739812907574	0.361744928142744	0.177168021680217	947704305
Both Sexes	oar3_OAR12_8442340	12	8442340	A	C	0.177273810019482	0.13674950813256	1.68049649781712	0.194858492700648	0.38474068076023	0.361747305947365	0.346959459459459	1534348414
Both Sexes	oar3_OAR4_19653134	4	19653134	C	A	0.186441420204243	0.14382298706603	1.68046006485818	0.194863331937023	0.38474583344384	0.361749683751985	0.282961460446247	768460906
Both Sexes	oar3_OAR4_19718287	4	19718287	G	A	0.186441420204243	0.14382298706603	1.68046006485818	0.194863331937023	0.38474583344384	0.361752061556606	0.282961460446247	768526059
Both Sexes	oar3_OAR4_19725969	4	19725969	A	G	0.186441420204243	0.14382298706603	1.68046006485818	0.194863331937023	0.38474583344384	0.361754439361227	0.282961460446247	768533741
Both Sexes	oar3_OAR4_19731960	4	19731960	A	G	0.186441420204243	0.14382298706603	1.68046006485818	0.194863331937023	0.38474583344384	0.361756817165847	0.282961460446247	768539732
Both Sexes	oar3_OAR4_19741113	4	19741113	C	A	0.186441420204243	0.14382298706603	1.68046006485818	0.194863331937023	0.38474583344384	0.361759194970468	0.282961460446247	768548885
Both Sexes	oar3_OAR4_19743557	4	19743557	A	G	0.186441420204243	0.14382298706603	1.68046006485818	0.194863331937023	0.38474583344384	0.361761572775088	0.282961460446247	768551329
Both Sexes	oar3_OAR14_39097295	14	39097295	G	A	0.187242204736167	0.144440889232999	1.68045615425535	0.19486385137427	0.38474638652303	0.361763950579709	0.299257759784076	1727124850
Both Sexes	oar3_OAR14_39100209	14	39100209	G	A	0.187242204736167	0.144440889232999	1.68045615425535	0.19486385137427	0.38474638652303	0.361766328384329	0.299257759784076	1727127764
Both Sexes	oar3_OAR21_32668500	21	32668500	G	A	-0.245277910939321	0.189211762142281	1.6804307362412	0.194867227635757	0.384749981437412	0.36176870618895	0.143867924528302	2188052440
Both Sexes	oar3_OAR15_74418845	15	74418845	G	A	0.176508160040887	0.13616220491176	1.68041451685409	0.194869382084211	0.384752275398761	0.36177108399357	0.309165526675787	1825103143
Both Sexes	oar3_OAR6_72624883	6	72624883	A	G	-0.165252157115085	0.127479373566068	1.68040681093589	0.194870405684044	0.384753365278966	0.361773461798191	0.496281271129141	1047696099
Both Sexes	oar3_OAR6_72657680	6	72657680	A	G	-0.165252157115085	0.127479373566068	1.68040681093589	0.194870405684044	0.384753365278966	0.361775839602812	0.496281271129141	1047728896
Both Sexes	oar3_OAR6_72657763	6	72657763	G	A	-0.165252157115085	0.127479373566068	1.68040681093589	0.194870405684044	0.384753365278966	0.361778217407432	0.496281271129141	1047728979
Both Sexes	oar3_OAR1_189391135	1	189391135	A	C	-0.174427630323278	0.134558485936397	1.68038338200134	0.194873517857134	0.384756678958008	0.361780595212053	0.362466124661247	189453043
Both Sexes	oar3_OAR10_31604649	10	31604649	G	A	0.254947925886332	0.196674851841877	1.68037148397734	0.194875098348629	0.384758361774462	0.361782973016673	0.134770889487871	1409020173
Both Sexes	oar3_OAR10_31627066	10	31627066	C	A	0.254947925886332	0.196674851841877	1.68037148397734	0.194875098348629	0.384758361774462	0.361785350821294	0.134770889487871	1409042590
Both Sexes	oar3_OAR3_21284047	3	21284047	A	G	-0.167469052370362	0.129192060732061	1.68034119392481	0.194879122039941	0.384762645944707	0.361787728625914	0.476351351351351	545861754
Both Sexes	oar3_OAR3_21306910	3	21306910	A	G	-0.167469052370362	0.129192060732061	1.68034119392481	0.194879122039941	0.384762645944707	0.361790106430535	0.476351351351351	545884617
Both Sexes	oar3_OAR3_22255919	3	22255919	A	G	-0.1826081183759	0.140872268307446	1.68030897731653	0.194883401759096	0.3847672026779	0.361792484235155	0.29366149696561	546833626
Both Sexes	oar3_OAR3_22256285	3	22256285	G	A	-0.1826081183759	0.140872268307446	1.68030897731653	0.194883401759096	0.3847672026779	0.361794862039776	0.29366149696561	546833992
Both Sexes	oar3_OAR18_17130690	18	17130690	A	G	-0.178083261889301	0.137382515945658	1.6802862468326	0.194886421388545	0.384770417735057	0.361797239844396	0.350609756097561	1992568892
Both Sexes	oar3_OAR22_28389895	22	28389895	G	A	-0.169590879157877	0.130832153714451	1.68025811599352	0.194890158503571	0.384774396684966	0.361799617649017	0.442450914014895	2233813362
Both Sexes	oar3_OAR1_105215474	1	105215474	G	A	0.173490531036566	0.133841363103512	1.6802381865527	0.194892806133099	0.384777215628328	0.361801995453638	0.370523415977961	105277382
Both Sexes	oar3_OAR13_76596172	13	76596172	G	A	0.319129843392667	0.246197574754371	1.68022443897462	0.194894632525662	0.384779160187897	0.361804373258258	0.0736486486486486	1681559870
Both Sexes	oar3_OAR13_76612767	13	76612767	A	G	0.319129843392667	0.246197574754371	1.68022443897462	0.194894632525662	0.384779160187897	0.361806751062879	0.0736486486486486	1681576465
Both Sexes	oar3_OAR3_182565105	3	182565105	A	G	-0.194744547306829	0.15023890630326	1.68021859383716	0.194895409069642	0.384779986971791	0.361809128867499	0.24559620596206	707142812
Both Sexes	oar3_OAR7_263275	7	263275	A	G	-0.188246669231047	0.145228355381409	1.68016433947896	0.194902617096026	0.384787661270983	0.36181150667212	0.276183644189383	1092336688
Both Sexes	oar3_OAR11_53264494	11	53264494	G	A	-0.224854732843021	0.173471065017752	1.68015742986452	0.194903535103348	0.384788638654135	0.36181388447674	0.159244264507422	1516941077
Both Sexes	oar3_OAR23_60023429	23	60023429	A	G	-0.219282304359604	0.169173052461048	1.68013740916433	0.194906195070396	0.3847914706548	0.361816262281361	0.182157394843962	2316245338
Both Sexes	oar3_OAR23_60059630	23	60059630	G	A	-0.219282304359604	0.169173052461048	1.68013740916433	0.194906195070396	0.3847914706548	0.361818640085981	0.182157394843962	2316281539
Both Sexes	OAR1_193169682.1	1	179173711	A	G	0.169755882863233	0.130965897388436	1.68009260798879	0.194912147546096	0.384797808050891	0.361821017890602	0.405660377358491	179235619
Both Sexes	oar3_OAR16_220220	16	220220	G	A	-0.203460288292514	0.156968829205092	1.68008971461276	0.194912531979717	0.384798217341454	0.361823395695223	0.199797160243408	1831791682
Both Sexes	oar3_OAR2_31325083	2	31325083	C	A	0.173349549598822	0.133742017101577	1.68000160752066	0.194924238912134	0.384810681071756	0.361825773499843	0.351250845165652	306950402
Both Sexes	oar3_OAR9_92772922	9	92772922	G	A	0.459947682346351	0.35485850328695	1.67998899451592	0.194925914889878	0.384812465368814	0.361828151304464	0.0354012137559002	1375495601
Both Sexes	oar3_OAR9_92798569	9	92798569	A	C	0.459947682346351	0.35485850328695	1.67998899451592	0.194925914889878	0.384812465368814	0.361830529109084	0.0354012137559002	1375521248
Both Sexes	oar3_OAR9_92804039	9	92804039	G	A	0.459947682346351	0.35485850328695	1.67998899451592	0.194925914889878	0.384812465368814	0.361832906913705	0.0354012137559002	1375526718
Both Sexes	oar3_OAR9_92804297	9	92804297	A	G	0.459947682346351	0.35485850328695	1.67998899451592	0.194925914889878	0.384812465368814	0.361835284718325	0.0354012137559002	1375526976
Both Sexes	oar3_OAR9_92805875	9	92805875	G	A	0.459947682346351	0.35485850328695	1.67998899451592	0.194925914889878	0.384812465368814	0.361837662522946	0.0354012137559002	1375528554
Both Sexes	oar3_OAR6_54636000	6	54636000	A	G	0.201261352555728	0.155278359877414	1.67995985441199	0.194929787002816	0.384816587714744	0.361840040327566	0.218027210884354	1029707216
Both Sexes	oar3_OAR6_54639880	6	54639880	A	C	0.201261352555728	0.155278359877414	1.67995985441199	0.194929787002816	0.384816587714744	0.361842418132187	0.218027210884354	1029711096
Both Sexes	oar3_OAR20_18017683	20	18017683	A	G	0.248831851043195	0.191981922014774	1.67993032581145	0.194933710830671	0.38482076508391	0.361844795936807	0.135536075522589	2122285193
Both Sexes	oar3_OAR3_29996127	3	29996127	A	G	-0.207621141020852	0.160186526057436	1.67992998131048	0.194933756609292	0.384820813820354	0.361847173741428	0.198087431693989	554573834
Both Sexes	oar3_OAR2_52423809	2	52423809	C	A	-0.179182830386446	0.138246611179731	1.67990141655339	0.194937552448416	0.384824854898006	0.361849551546049	0.345013477088949	328049128
Both Sexes	oar3_OAR1_12434004	1	12434004	A	G	0.227991813721557	0.175904964491993	1.67989568246334	0.194938314435679	0.384825666111302	0.361851929350669	0.15667115902965	12495912
Both Sexes	oar3_OAR1_12439337	1	12439337	A	G	0.227991813721557	0.175904964491993	1.67989568246334	0.194938314435679	0.384825666111302	0.36185430715529	0.15667115902965	12501245
Both Sexes	oar3_OAR11_33524520	11	33524520	A	G	0.179364234491988	0.138388674333783	1.67985036654122	0.194944336465018	0.384832077131785	0.36185668495991	0.332321187584345	1497201103
Both Sexes	oar3_OAR4_59198480	4	59198480	A	G	0.216631907367788	0.167142984144925	1.67984241846246	0.194945392707019	0.384833201593173	0.361859062764531	0.193898305084746	808006252
Both Sexes	oar3_OAR13_2267212	13	2267212	A	G	-0.16618341631333	0.128220975143196	1.67979859842585	0.194951216192187	0.38483940115498	0.361861440569151	0.489211058664869	1607230910
Both Sexes	oar3_OAR13_2268519	13	2268519	G	A	-0.16618341631333	0.128220975143196	1.67979859842585	0.194951216192187	0.38483940115498	0.361863818373772	0.489211058664869	1607232217
Both Sexes	oar3_OAR13_2269022	13	2269022	G	A	-0.16618341631333	0.128220975143196	1.67979859842585	0.194951216192187	0.38483940115498	0.361866196178392	0.489211058664869	1607232720
Both Sexes	oar3_OAR1_211732079	1	211732079	A	G	-0.174756137461189	0.134836085892846	1.67978075083782	0.19495358811445	0.384841926232913	0.361868573983013	0.416212534059946	211793987
Both Sexes	oar3_OAR22_13977332	22	13977332	G	A	-0.17389947113837	0.134175567430771	1.67976930606606	0.19495510912816	0.384843545452367	0.361870951787634	0.371794871794872	2219400799
Both Sexes	oar3_OAR15_70739167	15	70739167	G	A	0.27189434934206	0.209787218252933	1.67974097060714	0.19495887497917	0.384847554427302	0.361873329592254	0.108226567768038	1821423465
Both Sexes	oar3_OAR25_23484580	25	23484580	G	A	0.170084785211231	0.131234408577591	1.67971459199732	0.194962380836705	0.384851286595444	0.361875707396875	0.432404891304348	2383944557
Both Sexes	oar3_OAR25_23499471	25	23499471	A	G	0.170084785211231	0.131234408577591	1.67971459199732	0.194962380836705	0.384851286595444	0.361878085201495	0.432404891304348	2383959448
Both Sexes	oar3_OAR25_23508216	25	23508216	A	G	0.170084785211231	0.131234408577591	1.67971459199732	0.194962380836705	0.384851286595444	0.361880463006116	0.432404891304348	2383968193
Both Sexes	oar3_OAR14_11466384	14	11466384	C	A	-0.173094781851659	0.133557755883801	1.67969227608024	0.194965346798371	0.384854443995124	0.361882840810736	0.387271496276236	1699493939
Both Sexes	oar3_OAR6_69901649	6	69901649	A	G	0.249232051295955	0.19230466281732	1.67968620118402	0.194966154209209	0.384855303516942	0.361885218615357	0.125421443020904	1044972865
Both Sexes	oar3_OAR5_44859547	5	44859547	G	A	0.196151043832543	0.151348560368885	1.67967268069265	0.194967951223709	0.384857216507124	0.361887596419977	0.249153689911984	912874898
Both Sexes	oar3_OAR12_76683991	12	76683991	G	A	-0.243456558686843	0.187850393181127	1.67964979370943	0.194970993186964	0.38486045477631	0.361889974224598	0.140350877192982	1602590065
Both Sexes	oar3_OAR15_66843274	15	66843274	A	G	-0.180551723262198	0.139313263034645	1.67964826905117	0.194971195834886	0.384860670500913	0.361892352029218	0.283738191632928	1817527572
Both Sexes	oar3_OAR15_66845070	15	66845070	A	G	-0.180551723262198	0.139313263034645	1.67964826905117	0.194971195834886	0.384860670500913	0.361894729833839	0.283738191632928	1817529368
Both Sexes	oar3_OAR7_2198806	7	2198806	A	G	0.172951621428199	0.13344981191628	1.67962891992874	0.194973767619117	0.384863408232119	0.36189710763846	0.339878131347326	1094272219
Both Sexes	OAR7_34353715.1	7	30438806	C	A	0.172187048461142	0.132861711540403	1.6795822555341	0.194979970169882	0.384870010948758	0.36189948544308	0.348617666891436	1122512219
Both Sexes	oar3_OAR1_49199129	1	49199129	A	G	0.292681327978292	0.225837384054276	1.67957098919004	0.194981467707483	0.384871605089297	0.361901863247701	0.0872961956521739	49261037
Both Sexes	oar3_OAR1_49206645	1	49206645	G	A	0.292681327978292	0.225837384054276	1.67957098919004	0.194981467707483	0.384871605089297	0.361904241052321	0.0872961956521739	49268553
Both Sexes	oar3_OAR1_49226552	1	49226552	A	G	0.292681327978292	0.225837384054276	1.67957098919004	0.194981467707483	0.384871605089297	0.361906618856942	0.0872961956521739	49288460
Both Sexes	oar3_OAR1_49249202	1	49249202	G	A	0.292681327978292	0.225837384054276	1.67957098919004	0.194981467707483	0.384871605089297	0.361908996661562	0.0872961956521739	49311110
Both Sexes	oar3_OAR12_43299179	12	43299179	G	A	0.240888305099964	0.185875963881189	1.679519167566	0.194988356080755	0.384878937753088	0.361911374466183	0.13531799729364	1569205253
Both Sexes	oar3_OAR2_134245028	2	134245028	C	A	0.169000181765531	0.130409384148127	1.67940969300466	0.19500290888901	0.384894428853446	0.361913752270803	0.406756756756757	409870347
Both Sexes	oar3_OAR13_11740448	13	11740448	A	G	-0.834359679984074	0.643842545878695	1.67937341441822	0.195007731799459	0.384899562618009	0.361916130075424	0.0107816711590297	1616704146
Both Sexes	oar3_OAR13_11781488	13	11781488	G	A	-0.834359679984074	0.643842545878695	1.67937341441822	0.195007731799459	0.384899562618009	0.361918507880045	0.0107816711590297	1616745186
Both Sexes	oar3_OAR13_11795516	13	11795516	G	A	-0.834359679984074	0.643842545878695	1.67937341441822	0.195007731799459	0.384899562618009	0.361920885684665	0.0107816711590297	1616759214
Both Sexes	OAR13_17091030.1	13	11809751	A	G	-0.834359679984074	0.643842545878695	1.67937341441822	0.195007731799459	0.384899562618009	0.361923263489286	0.0107816711590297	1616773449
Both Sexes	oar3_OAR13_12141715	13	12141715	G	A	-0.834359679984074	0.643842545878695	1.67937341441822	0.195007731799459	0.384899562618009	0.361925641293906	0.0107816711590297	1617105413
Both Sexes	oar3_OAR13_12144769	13	12144769	C	A	-0.834359679984074	0.643842545878695	1.67937341441822	0.195007731799459	0.384899562618009	0.361928019098527	0.0107816711590297	1617108467
Both Sexes	oar3_OAR17_28122343	17	28122343	A	G	-0.166536153197983	0.128509686133152	1.67936590458896	0.195008730180877	0.384900625342336	0.361930396903147	0.43859649122807	1931392381
Both Sexes	OAR15_5833133.1	15	6314820	A	G	-0.175109806908055	0.13512626120676	1.67935076831882	0.195010742464624	0.384902767305506	0.361932774707768	0.367587601078167	1756999118
Both Sexes	oar3_OAR1_180860703	1	180860703	G	A	-0.280948781716448	0.216799106039011	1.6793427057078	0.195011814354269	0.384903908268263	0.361935152512388	0.0985155195681511	180922611
Both Sexes	OAR6_10168376.1	6	7924673	A	G	-0.172496676540855	0.133112177293921	1.67929072649059	0.195018724934344	0.384911264108845	0.361937530317009	0.382412398921833	982995889
Both Sexes	oar3_OAR10_21488235	10	21488235	A	G	-0.173083511592508	0.133566528746604	1.6792529387871	0.195023748948076	0.384916611762327	0.361939908121629	0.393342391304348	1398903759
Both Sexes	oar3_OAR2_222236839	2	222236839	G	A	0.392706136252274	0.303054862397578	1.67916302228598	0.195035704285562	0.384929337021858	0.36194228592625	0.04418762746431	497862158
Both Sexes	oar3_OAR7_43974162	7	43974162	G	A	0.185924344578049	0.143480254118965	1.67914516780278	0.195038078327542	0.384931863914333	0.361944663730871	0.286054421768707	1136047575
Both Sexes	oar3_OAR17_36181354	17	36181354	A	G	0.174067813721407	0.134330836392648	1.67913460348223	0.19503948304055	0.38493335906264	0.361947041535491	0.357482993197279	1939451392
Both Sexes	oar3_OAR15_76163528	15	76163528	A	G	-0.168304908691562	0.129884369601614	1.67911245646626	0.195042427915916	0.384936493514711	0.361949419340112	0.39164402173913	1826847826
Both Sexes	oar3_OAR3_154983743	3	154983743	G	A	0.171758465689974	0.132550959475471	1.67907676667494	0.195047173675444	0.384941544742878	0.361951797144732	0.45105370496261	679561450
Both Sexes	oar3_OAR3_155463574	3	155463574	G	A	-0.334173836202296	0.257895324542374	1.67902804771693	0.195053652173511	0.384948440160064	0.361954174949353	0.0691632928475034	680041281
Both Sexes	oar3_OAR3_155464762	3	155464762	C	A	-0.334173836202296	0.257895324542374	1.67902804771693	0.195053652173511	0.384948440160064	0.361956552753973	0.0691632928475034	680042469
Both Sexes	oar3_OAR1_81403594	1	81403594	G	A	-0.187134672057774	0.144420516836091	1.67900013539978	0.195057363981557	0.384952390797208	0.361958930558594	0.266531713900135	81465502
Both Sexes	oar3_OAR1_186541673	1	186541673	C	A	-0.214772486819734	0.165750078049396	1.67899656812615	0.195057838367154	0.38495289570404	0.361961308363214	0.191632928475034	186603581
Both Sexes	oar3_OAR12_45948218	12	45948218	C	A	0.475539388964808	0.366996997889902	1.67898945108435	0.195058784814458	0.384953903042818	0.361963686167835	0.0286774628879892	1571854292
Both Sexes	oar3_OAR11_49170874	11	49170874	A	G	-0.181019855191685	0.139704635619744	1.67892305321252	0.195067614877774	0.384963301109849	0.361966063972456	0.298986486486487	1512847457
Both Sexes	oar3_OAR2_165543229	2	165543229	A	G	-0.234911741187158	0.181299052361525	1.67887506789894	0.195073996598741	0.384970093235257	0.361968441777076	0.142711171662125	441168548
Both Sexes	oar3_OAR2_165551899	2	165551899	A	G	-0.234911741187158	0.181299052361525	1.67887506789894	0.195073996598741	0.384970093235257	0.361970819581697	0.142711171662125	441177218
Both Sexes	oar3_OAR2_165573805	2	165573805	G	A	-0.234911741187158	0.181299052361525	1.67887506789894	0.195073996598741	0.384970093235257	0.361973197386317	0.142711171662125	441199124
Both Sexes	oar3_OAR2_134320372	2	134320372	A	C	-0.163022591913069	0.125817140594579	1.67886573615724	0.195075237685416	0.384971414125014	0.361975575190938	0.450980392156863	409945691
Both Sexes	oar3_OAR2_134343163	2	134343163	G	A	-0.163022591913069	0.125817140594579	1.67886573615724	0.195075237685416	0.384971414125014	0.361977952995558	0.450980392156863	409968482
Both Sexes	OAR23_30027550.1	23	28794699	G	A	-0.346338876094964	0.267302423842251	1.67879123404262	0.195085146518832	0.384981959984404	0.361980330800179	0.0596361185983827	2285016608
Both Sexes	oar3_OAR3_196201056	3	196201056	G	A	-0.194631580181275	0.150217486381594	1.67874849412581	0.195090831223563	0.384988010053778	0.361982708604799	0.24421768707483	720778763
Both Sexes	oar3_OAR3_196201213	3	196201213	C	A	-0.194631580181275	0.150217486381594	1.67874849412581	0.195090831223563	0.384988010053778	0.36198508640942	0.24421768707483	720778920
Both Sexes	oar3_OAR3_196201306	3	196201306	G	A	-0.194631580181275	0.150217486381594	1.67874849412581	0.195090831223563	0.384988010053778	0.36198746421404	0.24421768707483	720779013
Both Sexes	oar3_OAR3_196201660	3	196201660	A	G	-0.194631580181275	0.150217486381594	1.67874849412581	0.195090831223563	0.384988010053778	0.361989842018661	0.24421768707483	720779367
Both Sexes	oar3_OAR5_26598691	5	26598691	G	A	0.301753415477612	0.232898960156073	1.67868530984211	0.195099235525702	0.384996954382859	0.361992219823282	0.0868385345997286	894614042
Both Sexes	oar3_OAR1_152087405	1	152087405	A	G	-0.187457298776551	0.144685300233818	1.67863351420364	0.195106125311214	0.385004286762499	0.361994597627902	0.252881355932203	152149313
Both Sexes	s36067.1	11	53536305	C	A	0.237750590489748	0.183509350450126	1.67852112920447	0.195121075590403	0.38502019707581	0.361996975432523	0.149932614555256	1517212888
Both Sexes	oar3_OAR3_77825409	3	77825409	A	G	0.231043696821858	0.178334338204637	1.67848823254848	0.19512545199918	0.385024854423137	0.361999353237143	0.160013531799729	602403116
Both Sexes	oar3_OAR3_77827897	3	77827897	G	A	0.231043696821858	0.178334338204637	1.67848823254848	0.19512545199918	0.385024854423137	0.362001731041764	0.160013531799729	602405604
Both Sexes	oar3_OAR3_77854201	3	77854201	A	G	0.231043696821858	0.178334338204637	1.67848823254848	0.19512545199918	0.385024854423137	0.362004108846384	0.160013531799729	602431908
Both Sexes	oar3_OAR3_77873756	3	77873756	G	A	0.231043696821858	0.178334338204637	1.67848823254848	0.19512545199918	0.385024854423137	0.362006486651005	0.160013531799729	602451463
Both Sexes	oar3_OAR3_77878578	3	77878578	G	A	0.231043696821858	0.178334338204637	1.67848823254848	0.19512545199918	0.385024854423137	0.362008864455625	0.160013531799729	602456285
Both Sexes	oar3_OAR3_40404974	3	40404974	G	A	0.329174276292276	0.254078072550698	1.67848477585491	0.195125911867304	0.38502534380952	0.362011242260246	0.0647773279352227	564982681
Both Sexes	oar3_OAR3_40440217	3	40440217	A	G	0.329174276292276	0.254078072550698	1.67848477585491	0.195125911867304	0.38502534380952	0.362013620064867	0.0647773279352227	565017924
Both Sexes	oar3_OAR3_40440663	3	40440663	C	A	0.329174276292276	0.254078072550698	1.67848477585491	0.195125911867304	0.38502534380952	0.362015997869487	0.0647773279352227	565018370
Both Sexes	oar3_OAR3_40445179	3	40445179	A	G	0.329174276292276	0.254078072550698	1.67848477585491	0.195125911867304	0.38502534380952	0.362018375674108	0.0647773279352227	565022886
Both Sexes	oar3_OAR3_40446777	3	40446777	G	A	0.329174276292276	0.254078072550698	1.67848477585491	0.195125911867304	0.38502534380952	0.362020753478728	0.0647773279352227	565024484
Both Sexes	oar3_OAR3_40457845	3	40457845	A	G	0.329174276292276	0.254078072550698	1.67848477585491	0.195125911867304	0.38502534380952	0.362023131283349	0.0647773279352227	565035552
Both Sexes	oar3_OAR3_40470924	3	40470924	A	C	0.329174276292276	0.254078072550698	1.67848477585491	0.195125911867304	0.38502534380952	0.362025509087969	0.0647773279352227	565048631
Both Sexes	oar3_OAR3_40525684	3	40525684	C	A	0.329174276292276	0.254078072550698	1.67848477585491	0.195125911867304	0.38502534380952	0.36202788689259	0.0647773279352227	565103391
Both Sexes	oar3_OAR3_40537259	3	40537259	G	A	0.329174276292276	0.254078072550698	1.67848477585491	0.195125911867304	0.38502534380952	0.36203026469721	0.0647773279352227	565114966
Both Sexes	oar3_OAR3_40622777	3	40622777	A	C	0.329174276292276	0.254078072550698	1.67848477585491	0.195125911867304	0.38502534380952	0.362032642501831	0.0647773279352227	565200484
Both Sexes	oar3_OAR3_40631843	3	40631843	G	A	0.329174276292276	0.254078072550698	1.67848477585491	0.195125911867304	0.38502534380952	0.362035020306451	0.0647773279352227	565209550
Both Sexes	oar3_OAR3_40632707	3	40632707	C	A	0.329174276292276	0.254078072550698	1.67848477585491	0.195125911867304	0.38502534380952	0.362037398111072	0.0647773279352227	565210414
Both Sexes	oar3_OAR3_40639913	3	40639913	G	A	0.329174276292276	0.254078072550698	1.67848477585491	0.195125911867304	0.38502534380952	0.362039775915693	0.0647773279352227	565217620
Both Sexes	oar3_OAR3_40639930	3	40639930	A	G	0.329174276292276	0.254078072550698	1.67848477585491	0.195125911867304	0.38502534380952	0.362042153720313	0.0647773279352227	565217637
Both Sexes	oar3_OAR3_40846394	3	40846394	A	G	0.329174276292276	0.254078072550698	1.67848477585491	0.195125911867304	0.38502534380952	0.362044531524934	0.0647773279352227	565424101
Both Sexes	oar3_OAR3_40846687	3	40846687	A	C	0.329174276292276	0.254078072550698	1.67848477585491	0.195125911867304	0.38502534380952	0.362046909329554	0.0647773279352227	565424394
Both Sexes	oar3_OAR8_7499055	8	7499055	G	A	0.188246131207394	0.14530141684837	1.67846550608109	0.195128475483345	0.385028071971777	0.362049287134175	0.249157113958193	1199649334
Both Sexes	oar3_OAR7_62392967	7	62392967	A	G	0.255583903601855	0.197278438958379	1.67844746473074	0.195130875707864	0.385030626242081	0.362051664938795	0.121375590020229	1154466380
Both Sexes	oar3_OAR11_47694290	11	47694290	G	A	0.274945852483189	0.212225106997199	1.67842068504977	0.19513443854518	0.385034417717981	0.362054042743416	0.105529332434255	1511370873
Both Sexes	oar3_OAR3_157290989	3	157290989	A	G	0.259800458030906	0.200537864332134	1.67836747112691	0.195141518487656	0.385041951919914	0.362056420548036	0.117607070020394	681868696
Both Sexes	oar3_OAR7_68610433	7	68610433	C	A	-0.228359586495733	0.176273351596897	1.67828290803217	0.195152769955765	0.385053925071657	0.362058798352657	0.14851150202977	1160683846
Both Sexes	s46284.1	4	3402649	G	A	0.168144600111687	0.129793423660872	1.67826474992455	0.195155186065798	0.385056496117753	0.362061176157278	0.423180592991914	752210421
Both Sexes	OAR3_150129840.1	3	140322409	A	C	0.991622932304778	0.765454815529567	1.67823975356206	0.195158512128365	0.385060035447203	0.362063553961898	0.00741239892183288	664900116
Both Sexes	oar3_OAR3_140397677	3	140397677	G	A	0.991622932304778	0.765454815529567	1.67823975356206	0.195158512128365	0.385060035447203	0.362065931766519	0.00741239892183288	664975384
Both Sexes	oar3_OAR3_140563822	3	140563822	A	G	0.991622932304778	0.765454815529567	1.67823975356206	0.195158512128365	0.385060035447203	0.362068309571139	0.00741239892183288	665141529
Both Sexes	oar3_OAR3_140565779	3	140565779	G	A	0.991622932304778	0.765454815529567	1.67823975356206	0.195158512128365	0.385060035447203	0.36207068737576	0.00741239892183288	665143486
Both Sexes	oar3_OAR3_140605498	3	140605498	G	A	0.991622932304778	0.765454815529567	1.67823975356206	0.195158512128365	0.385060035447203	0.36207306518038	0.00741239892183288	665183205
Both Sexes	OAR3_151019080.1	3	141203065	G	A	0.991622932304778	0.765454815529567	1.67823975356206	0.195158512128365	0.385060035447203	0.362075442985001	0.00741239892183288	665780772
Both Sexes	oar3_OAR17_38502470	17	38502470	A	G	-0.167247860678446	0.129102455501738	1.67823253965603	0.195159472036477	0.385061056900024	0.362077820789621	0.439527027027027	1941772508
Both Sexes	oar3_OAR3_98184576	3	98184576	G	A	0.195882699644629	0.151207499089187	1.67820689399638	0.195162884584326	0.38506468822767	0.362080198594242	0.236463331048663	622762283
Both Sexes	oar3_OAR20_45639143	20	45639143	A	G	-0.172170812789122	0.132903837157504	1.67820116998492	0.195163646261261	0.385065498732517	0.362082576398862	0.474949221394719	2149906653
Both Sexes	oar3_OAR3_107992122	3	107992122	C	A	-0.220649276040488	0.170326099986714	1.67819571941967	0.195164371554768	0.385066270520361	0.362084954203483	0.16857720836143	632569829
Both Sexes	oar3_OAR1_243873690	1	243873690	A	C	-0.19573064505568	0.151093178864189	1.67813902824643	0.195171915498822	0.385074297994022	0.362087332008104	0.240068493150685	243935598
Both Sexes	oar3_OAR14_42915711	14	42915711	G	A	0.359931735189646	0.277847997213855	1.67813053142615	0.195173046207542	0.385075501164801	0.362089709812724	0.058288409703504	1730943266
Both Sexes	oar3_OAR15_23748685	15	23748685	A	G	-0.175277851057048	0.13530641977781	1.6780978255929	0.195177398586148	0.385080132441606	0.362092087617345	0.365229110512129	1774432983
Both Sexes	oar3_OAR26_3882716	26	3882716	A	C	0.164329295687118	0.126854762882754	1.67809456968889	0.195177831876752	0.385080593494969	0.362094465421965	0.396563342318059	2409666999
Both Sexes	oar3_OAR26_3882794	26	3882794	G	C	0.164329295687118	0.126854762882754	1.67809456968889	0.195177831876752	0.385080593494969	0.362096843226586	0.396563342318059	2409667077
Both Sexes	oar3_OAR3_173357872	3	173357872	C	A	-0.367693131720497	0.283846498018605	1.67804635698719	0.195184248079321	0.385087420762383	0.362099221031206	0.0494542974079127	697935579
Both Sexes	oar3_OAR3_173396936	3	173396936	A	G	-0.367693131720497	0.283846498018605	1.67804635698719	0.195184248079321	0.385087420762383	0.362101598835827	0.0494542974079127	697974643
Both Sexes	oar3_OAR2_207217301	2	207217301	A	G	-0.32544260701963	0.251230936772966	1.67804106654831	0.195184952152126	0.385088169937285	0.362103976640447	0.0732203389830508	482842620
Both Sexes	oar3_OAR15_77990588	15	77990588	A	G	0.450171007499473	0.347521791171785	1.67799614655306	0.195190930404855	0.385094531106079	0.362106354445068	0.0378634212305612	1828674886
Both Sexes	oar3_OAR15_78003763	15	78003763	A	G	0.450171007499473	0.347521791171785	1.67799614655306	0.195190930404855	0.385094531106079	0.362108732249689	0.0378634212305612	1828688061
Both Sexes	oar3_OAR15_78028783	15	78028783	G	A	0.450171007499473	0.347521791171785	1.67799614655306	0.195190930404855	0.385094531106079	0.362111110054309	0.0378634212305612	1828713081
Both Sexes	s27345.1	23	45586953	A	G	-0.209838552262329	0.161990666258404	1.67799467867832	0.195191125763036	0.385094738975918	0.36211348785893	0.192385444743935	2301808862
Both Sexes	oar3_OAR5_51270493	5	51270493	G	A	-0.224064828260398	0.1729736425211	1.67798285199017	0.195192699775098	0.385096413792061	0.36211586566355	0.17603249830738	919285844
Both Sexes	oar3_OAR15_55740296	15	55740296	G	A	-0.955708641212912	0.737789572672267	1.67797698440616	0.195193480696442	0.385097244723742	0.362118243468171	0.00774932614555256	1806424594
Both Sexes	oar3_OAR15_55759401	15	55759401	A	G	-0.955708641212912	0.737789572672267	1.67797698440616	0.195193480696442	0.385097244723742	0.362120621272791	0.00774932614555256	1806443699
Both Sexes	oar3_OAR16_45701288	16	45701288	A	G	-0.184537302990943	0.142459860407442	1.67796658993159	0.195194864114167	0.385098716732481	0.362122999077412	0.257955314827353	1877272750
Both Sexes	oar3_OAR16_41845650	16	41845650	G	A	-0.41686022093861	0.321813565870972	1.67792372022241	0.195200569835562	0.385104787791171	0.362125376882032	0.0427897574123989	1873417112
Both Sexes	s17055.1	16	41853736	G	A	-0.41686022093861	0.321813565870972	1.67792372022241	0.195200569835562	0.385104787791171	0.362127754686653	0.0427897574123989	1873425198
Both Sexes	oar3_OAR16_42439070	16	42439070	A	G	-0.41686022093861	0.321813565870972	1.67792372022241	0.195200569835562	0.385104787791171	0.362130132491273	0.0427897574123989	1874010532
Both Sexes	oar3_OAR16_42458551	16	42458551	A	G	-0.41686022093861	0.321813565870972	1.67792372022241	0.195200569835562	0.385104787791171	0.362132510295894	0.0427897574123989	1874030013
Both Sexes	oar3_OAR8_11682985	8	11682985	G	A	0.199131346614516	0.153728497728496	1.67791708025776	0.195201453595621	0.385105728131973	0.362134888100515	0.225556304787593	1203833264
Both Sexes	oar3_OAR18_7182379	18	7182379	G	A	-0.177772535167543	0.137242051001535	1.67785695404502	0.19520945643355	0.385114243255304	0.362137265905135	0.423823749066468	1982620581
Both Sexes	oar3_OAR4_87262957	4	87262957	C	A	0.273116165227294	0.21084928963519	1.67783993709434	0.195211721470444	0.385116653258347	0.362139643709756	0.106540795684423	836070729
Both Sexes	oar3_OAR4_87263120	4	87263120	G	A	0.273116165227294	0.21084928963519	1.67783993709434	0.195211721470444	0.385116653258347	0.362142021514376	0.106540795684423	836070892
Both Sexes	oar3_OAR4_87280440	4	87280440	G	A	0.273116165227294	0.21084928963519	1.67783993709434	0.195211721470444	0.385116653258347	0.362144399318997	0.106540795684423	836088212
Both Sexes	oar3_OAR4_87305101	4	87305101	A	G	0.273116165227294	0.21084928963519	1.67783993709434	0.195211721470444	0.385116653258347	0.362146777123617	0.106540795684423	836112873
Both Sexes	oar3_OAR17_10596231	17	10596231	A	G	0.167390608022322	0.129228468630174	1.67782158755779	0.195214163915307	0.385119252011118	0.362149154928238	0.427506775067751	1913866269
Both Sexes	oar3_OAR3_30680415	3	30680415	G	A	0.167164297791876	0.129054294739659	1.67780750620757	0.195216038260551	0.385121246298986	0.362151532732858	0.435879945429741	555258122
Both Sexes	s21162.1	15	71318854	G	A	0.261748953451185	0.202076245780491	1.67779686321912	0.19521745494512	0.385122753634546	0.362153910537479	0.113207547169811	1822003152
Both Sexes	OAR13_19871956.1	13	17511983	A	G	0.20553768030364	0.158680559669556	1.67778170497316	0.195219472674851	0.385124900467398	0.3621562883421	0.200134770889488	1622475681
Both Sexes	oar3_OAR6_12380171	6	12380171	G	A	-0.232225233309195	0.179284300561333	1.67777721919622	0.19522006978592	0.385125535782512	0.36215866614672	0.145509790681972	987451387
Both Sexes	oar3_OAR6_12385517	6	12385517	A	G	-0.232225233309195	0.179284300561333	1.67777721919622	0.19522006978592	0.385125535782512	0.362161043951341	0.145509790681972	987456733
Both Sexes	oar3_OAR6_12385690	6	12385690	G	A	-0.232225233309195	0.179284300561333	1.67777721919622	0.19522006978592	0.385125535782512	0.362163421755961	0.145509790681972	987456906
Both Sexes	oar3_OAR6_12386615	6	12386615	C	A	-0.232225233309195	0.179284300561333	1.67777721919622	0.19522006978592	0.385125535782512	0.362165799560582	0.145509790681972	987457831
Both Sexes	oar3_OAR6_12387508	6	12387508	A	G	-0.232225233309195	0.179284300561333	1.67777721919622	0.19522006978592	0.385125535782512	0.362168177365202	0.145509790681972	987458724
Both Sexes	oar3_OAR16_15957262	16	15957262	A	G	0.171987403921469	0.132779407922299	1.67776768993982	0.19522133825209	0.385126885404412	0.362170555169823	0.403651115618661	1847528724
Both Sexes	oar3_OAR19_10243128	19	10243128	A	G	0.222029839506937	0.17141922917527	1.67765870351296	0.195235846428519	0.385142321553807	0.362172932974443	0.171390013495277	2054189878
Both Sexes	oar3_OAR1_207554164	1	207554164	A	C	0.242119026787213	0.186929966641768	1.67764467305016	0.195237714242957	0.385144308803879	0.362175310779064	0.131901840490798	207616072
Both Sexes	oar3_OAR6_77353916	6	77353916	A	G	-0.171200986706409	0.132179184977928	1.67759215837378	0.19524470547886	0.385151747019658	0.362177688583684	0.401217861975643	1052425132
Both Sexes	oar3_OAR3_133693416	3	133693416	G	A	-0.214404076118074	0.165535054647627	1.67759113394024	0.195244841863772	0.385151892123177	0.362180066388305	0.186062246278755	658271123
Both Sexes	oar3_OAR9_45046532	9	45046532	G	A	-0.170721276596426	0.131809618826105	1.67757169934958	0.195247429251323	0.385154644905547	0.362182444192926	0.387042062415197	1327769211
Both Sexes	oar3_OAR3_121686096	3	121686096	A	G	-0.215837334126632	0.166645488689089	1.67751346192834	0.195255182820799	0.385162894022005	0.362184821997546	0.185248130523453	646263803
Both Sexes	oar3_OAR3_121692997	3	121692997	A	G	-0.215837334126632	0.166645488689089	1.67751346192834	0.195255182820799	0.385162894022005	0.362187199802167	0.185248130523453	646270704
Both Sexes	oar3_OAR3_121720282	3	121720282	C	A	-0.215837334126632	0.166645488689089	1.67751346192834	0.195255182820799	0.385162894022005	0.362189577606787	0.185248130523453	646297989
Both Sexes	oar3_OAR23_2324920	23	2324920	A	G	-0.193189280534312	0.149159430746608	1.67750806081457	0.195255901928434	0.385163659082626	0.362191955411408	0.238866396761134	2258546829
Both Sexes	oar3_OAR11_24262618	11	24262618	G	A	-0.198986831072259	0.153636475424432	1.6774902348095	0.195258275315798	0.385166184128001	0.362194333216028	0.221771467207573	1487939201
Both Sexes	oar3_OAR9_11015902	9	11015902	A	G	0.194866287144218	0.150455233898807	1.67748567659267	0.195258882210659	0.385166829801086	0.362196711020649	0.255225893459204	1293738581
Both Sexes	oar3_OAR9_11039523	9	11039523	G	A	0.194866287144218	0.150455233898807	1.67748567659267	0.195258882210659	0.385166829801086	0.362199088825269	0.255225893459204	1293762202
Both Sexes	oar3_OAR16_15954700	16	15954700	A	G	0.172037803865739	0.132830204429296	1.67746743492687	0.195261310983652	0.385169413755131	0.36220146662989	0.403313049357674	1847526162
Both Sexes	oar3_OAR18_19073999	18	19073999	G	A	0.172526639205243	0.133207992356985	1.67745840121827	0.19526251378314	0.385170693400016	0.362203844434511	0.352663519892111	1994512201
Both Sexes	oar3_OAR15_6133848	15	6133848	G	A	0.269177382458332	0.207833242518369	1.6774404236516	0.195264907444704	0.385173239980242	0.362206222239131	0.106490872210953	1756818146
Both Sexes	OAR15_57726332.1	15	52707655	C	A	0.247490959872776	0.191092108429061	1.67738662413737	0.195272070901263	0.38518086099773	0.362208600043752	0.136792452830189	1803391953
Both Sexes	oar3_OAR15_52708696	15	52708696	G	A	0.247490959872776	0.191092108429061	1.67738662413737	0.195272070901263	0.38518086099773	0.362210977848372	0.136792452830189	1803392994
Both Sexes	oar3_OAR16_52973814	16	52973814	A	G	-0.165640651247743	0.12789506217383	1.67736008399234	0.195275604860142	0.385184620644272	0.362213355652993	0.426013513513514	1884545276
Both Sexes	oar3_OAR22_10179161	22	10179161	A	G	0.19869473062076	0.153420304546321	1.67728560042965	0.195285523135229	0.385195172179115	0.362215733457613	0.244759972954699	2215602628
Both Sexes	oar3_OAR11_33267933	11	33267933	G	A	-0.167349614041189	0.129218471559593	1.67725938514656	0.195289014118046	0.385198886001942	0.362218111262234	0.506068779501011	1496944516
Both Sexes	oar3_OAR11_33283416	11	33283416	G	A	-0.167349614041189	0.129218471559593	1.67725938514656	0.195289014118046	0.385198886001942	0.362220489066854	0.506068779501011	1496959999
Both Sexes	oar3_OAR3_196202553	3	196202553	G	A	-0.194519949923636	0.150199738597409	1.67721966017882	0.195294304269923	0.385204513789173	0.362222866871475	0.244051665533651	720780260
Both Sexes	oar3_OAR3_196215502	3	196215502	G	A	-0.194519949923636	0.150199738597409	1.67721966017882	0.195294304269923	0.385204513789173	0.362225244676095	0.244051665533651	720793209
Both Sexes	oar3_OAR3_196218582	3	196218582	G	A	-0.194519949923636	0.150199738597409	1.67721966017882	0.195294304269923	0.385204513789173	0.362227622480716	0.244051665533651	720796289
Both Sexes	oar3_OAR3_196219101	3	196219101	G	A	-0.194519949923636	0.150199738597409	1.67721966017882	0.195294304269923	0.385204513789173	0.362230000285337	0.244051665533651	720796808
Both Sexes	oar3_OAR26_18340308	26	18340308	A	C	0.196880495344662	0.152023305682374	1.67720073107232	0.195296825107518	0.38520719549349	0.362232378089957	0.243252361673414	2424124591
Both Sexes	oar3_OAR26_18341805	26	18341805	G	A	0.196880495344662	0.152023305682374	1.67720073107232	0.195296825107518	0.38520719549349	0.362234755894578	0.243252361673414	2424126088
Both Sexes	oar3_OAR2_31521501	2	31521501	A	G	-0.17222663709869	0.132986933839985	1.67719167194033	0.195298031548803	0.385208478918629	0.362237133699198	0.345583277140931	307146820
Both Sexes	oar3_OAR2_31534125	2	31534125	A	G	-0.17222663709869	0.132986933839985	1.67719167194033	0.195298031548803	0.385208478918629	0.362239511503819	0.345583277140931	307159444
Both Sexes	oar3_OAR2_31534203	2	31534203	G	A	-0.17222663709869	0.132986933839985	1.67719167194033	0.195298031548803	0.385208478918629	0.362241889308439	0.345583277140931	307159522
Both Sexes	oar3_OAR25_6118570	25	6118570	G	A	-0.188042952423619	0.14519999746336	1.67718475095021	0.195298953250954	0.385209459433077	0.36224426711306	0.298913043478261	2366578547
Both Sexes	oar3_OAR14_21251493	14	21251493	G	A	0.180774739538127	0.139589004566249	1.67715448718466	0.19530298368465	0.385213747020172	0.36224664491768	0.281799729364005	1709279048
Both Sexes	oar3_OAR13_34249157	13	34249157	G	A	0.169544500946885	0.130921691284757	1.67704301691609	0.195317829786265	0.385229540038247	0.362249022722301	0.401489505754909	1639212855
Both Sexes	oar3_OAR1_62622001	1	62622001	G	A	-0.206772262117752	0.159668872573807	1.67704239121693	0.195317913123364	0.3852296286894	0.362251400526922	0.204745762711864	62683909
Both Sexes	oar3_OAR15_26334129	15	26334129	A	G	0.21510576866341	0.16610405998382	1.67704076394734	0.195318129860191	0.385229859246542	0.362253778331542	0.176549865229111	1777018427
Both Sexes	s51999.1	15	26338085	A	G	0.21510576866341	0.16610405998382	1.67704076394734	0.195318129860191	0.385229859246542	0.362256156136163	0.176549865229111	1777022383
Both Sexes	s63278.1	21	43585536	A	G	-0.168531887318961	0.130142407521219	1.67697464177043	0.195326936943097	0.385239227829477	0.362258533940783	0.501012145748988	2198969476
Both Sexes	oar3_OAR1_169649790	1	169649790	A	G	0.174164204815854	0.13449205166053	1.67696718742424	0.195327929847077	0.385240284025859	0.362260911745404	0.362745098039216	169711698
Both Sexes	oar3_OAR1_169659275	1	169659275	A	G	0.174164204815854	0.13449205166053	1.67696718742424	0.195327929847077	0.385240284025859	0.362263289550024	0.362745098039216	169721183
Both Sexes	oar3_OAR17_245423	17	245423	A	C	0.183476027959133	0.141685190809597	1.67690994534204	0.19533555457462	0.385248394717439	0.362265667354645	0.263477088948787	1903515461
Both Sexes	oar3_OAR3_210127885	3	210127885	A	G	0.167282471174293	0.129180302232925	1.67690429984608	0.195336306581661	0.385249194646927	0.362268045159265	0.424662162162162	734705592
Both Sexes	oar3_OAR2_181465762	2	181465762	G	A	0.176616186643719	0.136388959700412	1.67688227245246	0.195339240768164	0.385252315805691	0.362270422963886	0.351013513513514	457091081
Both Sexes	oar3_OAR17_54444905	17	54444905	G	A	-0.174151431414934	0.134485979268188	1.67687263516274	0.19534052453161	0.385253681367174	0.362272800768506	0.378231292517007	1957714943
Both Sexes	oar3_OAR1_217317009	1	217317009	G	A	-0.172872286649646	0.133498492094022	1.67686473995596	0.195341576243148	0.385254800088312	0.362275178573127	0.407760381211709	217378917
Both Sexes	oar3_OAR6_88165752	6	88165752	G	A	-0.281500483167982	0.21738785040247	1.67682504889171	0.195346863545195	0.385260424232968	0.362277556377748	0.0953991880920162	1063236968
Both Sexes	oar3_OAR6_88165860	6	88165860	G	A	-0.281500483167982	0.21738785040247	1.67682504889171	0.195346863545195	0.385260424232968	0.362279934182368	0.0953991880920162	1063237076
Both Sexes	oar3_OAR6_88168917	6	88168917	A	G	-0.281500483167982	0.21738785040247	1.67682504889171	0.195346863545195	0.385260424232968	0.362282311986989	0.0953991880920162	1063240133
Both Sexes	oar3_OAR6_88170911	6	88170911	G	A	-0.281500483167982	0.21738785040247	1.67682504889171	0.195346863545195	0.385260424232968	0.362284689791609	0.0953991880920162	1063242127
Both Sexes	oar3_OAR6_88179773	6	88179773	A	G	-0.281500483167982	0.21738785040247	1.67682504889171	0.195346863545195	0.385260424232968	0.36228706759623	0.0953991880920162	1063250989
Both Sexes	oar3_OAR6_88185977	6	88185977	A	G	-0.281500483167982	0.21738785040247	1.67682504889171	0.195346863545195	0.385260424232968	0.36228944540085	0.0953991880920162	1063257193
Both Sexes	oar3_OAR6_88203506	6	88203506	G	A	-0.281500483167982	0.21738785040247	1.67682504889171	0.195346863545195	0.385260424232968	0.362291823205471	0.0953991880920162	1063274722
Both Sexes	oar3_OAR9_43963956	9	43963956	C	A	-0.169715370915065	0.131062182997287	1.67682430576135	0.195346962540225	0.385260529534172	0.362294201010091	0.383514986376022	1326686635
Both Sexes	oar3_OAR9_43973262	9	43973262	G	A	-0.169715370915065	0.131062182997287	1.67682430576135	0.195346962540225	0.385260529534172	0.362296578814712	0.383514986376022	1326695941
Both Sexes	oar3_OAR7_90306570	7	90306570	G	A	-0.332720134727778	0.256946339867615	1.67676922760001	0.1953542998608	0.385268334196238	0.362298956619333	0.069743935309973	1182379983
Both Sexes	oar3_OAR4_98238127	4	98238127	G	A	-0.229312187400258	0.177090942945996	1.6767239714552	0.195360328968005	0.38527474723137	0.362301334423953	0.158536585365854	847045899
Both Sexes	oar3_OAR22_28338098	22	28338098	C	A	-0.173774461731554	0.134200882836095	1.67672236891135	0.19536054246585	0.385274974323095	0.362303712228574	0.386792452830189	2233761565
Both Sexes	oar3_OAR22_28339983	22	28339983	G	A	-0.173774461731554	0.134200882836095	1.67672236891135	0.19536054246585	0.385274974323095	0.362306090033194	0.386792452830189	2233763450
Both Sexes	oar3_OAR22_23680099	22	23680099	A	G	0.17195171302045	0.132793399279919	1.67671803996559	0.19536111918815	0.385275587766077	0.362308467837815	0.417403127124405	2229103566
Both Sexes	oar3_OAR5_39304515	5	39304515	C	A	0.20713744088436	0.159967873359495	1.67668573809227	0.195365422656959	0.385280165219442	0.362310845642435	0.204483695652174	907319866
Both Sexes	oar3_OAR6_41517629	6	41517629	G	A	-0.194336562803519	0.150082438257591	1.67667651379462	0.195366651599155	0.385281472395977	0.362313223447056	0.259784075573549	1016588845
Both Sexes	oar3_OAR10_80071819	10	80071819	C	A	-0.397622571605077	0.30707992494289	1.67663762551612	0.195371832737695	0.385286983328799	0.362315601251676	0.0451482479784367	1457487343
Both Sexes	oar3_OAR13_81883906	13	81883906	A	G	0.37409085256138	0.288907303580207	1.6766296250666	0.195372898668476	0.385288117101806	0.362317979056297	0.053306342780027	1686847604
Both Sexes	oar3_OAR13_81924350	13	81924350	A	G	0.37409085256138	0.288907303580207	1.6766296250666	0.195372898668476	0.385288117101806	0.362320356860917	0.053306342780027	1686888048
Both Sexes	s23470.1	3	212874310	G	A	-0.240605403291256	0.185820457550126	1.67657776409676	0.195379808470814	0.385295466624857	0.362322734665538	0.142520215633423	737452017
Both Sexes	s07960.1	3	212933803	A	G	-0.240605403291256	0.185820457550126	1.67657776409676	0.195379808470814	0.385295466624857	0.362325112470159	0.142520215633423	737511510
Both Sexes	s05791.1	3	213052166	A	G	-0.240605403291256	0.185820457550126	1.67657776409676	0.195379808470814	0.385295466624857	0.362327490274779	0.142520215633423	737629873
Both Sexes	oar3_OAR12_43791584	12	43791584	A	G	-0.222733325474111	0.172021624120987	1.67650292369224	0.195389780489366	0.385306073050166	0.3623298680794	0.175101214574899	1569697658
Both Sexes	OAR12_48697896.1	12	43792253	A	G	-0.222733325474111	0.172021624120987	1.67650292369224	0.195389780489366	0.385306073050166	0.36233224588402	0.175101214574899	1569698327
Both Sexes	OAR2_206780438.1	2	195290845	A	G	0.169079354164211	0.130583676907697	1.67649929213371	0.195390264387115	0.385306587727298	0.362334623688641	0.452493261455526	470916164
Both Sexes	oar3_OAR3_197938332	3	197938332	G	A	-0.277799982796117	0.214551499882771	1.67649135828554	0.19539132156104	0.385307712143312	0.362337001493261	0.102564102564103	722516039
Both Sexes	oar3_OAR18_44168253	18	44168253	C	A	0.167619477600082	0.129456521847702	1.67649049927506	0.195391436023361	0.38530783388592	0.362339379297882	0.451145552560647	2019606455
Both Sexes	oar3_OAR16_18841261	16	18841261	C	A	0.167138134255405	0.129088291213743	1.67639901075711	0.195403627229702	0.385320800339719	0.362341757102502	0.475708502024291	1850412723
Both Sexes	oar3_OAR23_44979149	23	44979149	A	G	0.167992372943733	0.129748196559129	1.67639543381467	0.195404103889495	0.385321307304013	0.362344134907123	0.412398921832884	2301201058
Both Sexes	OAR20_5060910.1	20	5042297	A	G	0.18628541767612	0.143877565366689	1.67637648114065	0.195406629526698	0.38532399350481	0.362346512711744	0.279163857046527	2109309807
Both Sexes	OAR18_42564859.1	18	39993495	G	A	-0.187811368513993	0.145056340288106	1.67637170583104	0.195407265891458	0.385324670323293	0.362348890516364	0.255390835579515	2015431697
Both Sexes	oar3_OAR22_3548808	22	3548808	G	A	0.221480747518635	0.171062671597451	1.6763375002583	0.195411824247144	0.385329518427762	0.362351268320985	0.175675675675676	2208972275
Both Sexes	oar3_OAR22_28441583	22	28441583	G	A	-0.306696663859368	0.236880152548607	1.67633477993877	0.195412186771895	0.385329903994194	0.362353646125605	0.0782726045883941	2233865050
Both Sexes	oar3_OAR14_9493695	14	9493695	G	A	0.300396509200945	0.23201577051814	1.67631160595269	0.195415275096735	0.38533318859791	0.362356023930226	0.085357624831309	1697521250
Both Sexes	oar3_OAR10_17294270	10	17294270	A	C	-0.370004385777344	0.285779114482379	1.67630396195892	0.195416293800471	0.385334272040896	0.362358401734846	0.0562755798090041	1394709794
Both Sexes	oar3_OAR1_186101479	1	186101479	G	A	0.23464538931509	0.18123256446953	1.67629935610583	0.195416907618697	0.385334924866548	0.362360779539467	0.154028436018957	186163387
Both Sexes	oar3_OAR26_14799262	26	14799262	A	G	0.17459768478977	0.134854291917926	1.67628328730835	0.195419049111696	0.385337202442429	0.362363157344087	0.371109607577808	2420583545
Both Sexes	oar3_OAR1_74171962	1	74171962	G	A	-0.174871952034537	0.135067577003245	1.67624732484974	0.195423841937849	0.385342299796046	0.362365535148708	0.355397148676171	74233870
Both Sexes	oar3_OAR12_22415865	12	22415865	C	G	-0.173498437717854	0.134009097759464	1.67618739543713	0.195431829218504	0.385350794461909	0.362367912953328	0.398983050847458	1548321939
Both Sexes	oar3_OAR1_36201949	1	36201949	A	G	0.255101915246797	0.197039571092054	1.67617952551488	0.19543287813549	0.385351910000046	0.362370290757949	0.127027027027027	36263857
Both Sexes	oar3_OAR5_52972117	5	52972117	G	A	-0.183619160323257	0.141830133227908	1.67609631952178	0.195443968378767	0.385363704483731	0.36237266856257	0.335820895522388	920987468
Both Sexes	oar3_OAR5_52981113	5	52981113	G	A	-0.183619160323257	0.141830133227908	1.67609631952178	0.195443968378767	0.385363704483731	0.36237504636719	0.335820895522388	920996464
Both Sexes	oar3_OAR5_52982102	5	52982102	A	G	-0.183619160323257	0.141830133227908	1.67609631952178	0.195443968378767	0.385363704483731	0.362377424171811	0.335820895522388	920997453
Both Sexes	OAR15_74278951.1	15	68627694	G	A	0.18196368198266	0.1405530777909	1.67605672110203	0.195449246575915	0.38536931775628	0.362379801976431	0.311657681940701	1819311992
Both Sexes	oar3_OAR19_42016320	19	42016320	A	G	0.171908687338672	0.132786920487084	1.67604258891858	0.195451130339223	0.385371321091583	0.362382179781052	0.35411051212938	2085963070
Both Sexes	oar3_OAR19_42196722	19	42196722	G	A	0.171908687338672	0.132786920487084	1.67604258891858	0.195451130339223	0.385371321091583	0.362384557585672	0.35411051212938	2086143472
Both Sexes	oar3_OAR19_42210376	19	42210376	G	A	0.171908687338672	0.132786920487084	1.67604258891858	0.195451130339223	0.385371321091583	0.362386935390293	0.35411051212938	2086157126
Both Sexes	oar3_OAR2_75800953	2	75800953	C	A	0.170172136880246	0.131445589648618	1.67604188221814	0.195451224540113	0.385371421271675	0.362389313194913	0.403622693096377	351426272
Both Sexes	oar3_OAR4_5182932	4	5182932	C	A	-0.167702132865441	0.12953836420483	1.67602447012967	0.195453545532122	0.385373889577605	0.362391690999534	0.453898305084746	753990704
Both Sexes	oar3_OAR6_69179091	6	69179091	A	G	-0.194638411393908	0.150344798388955	1.67602421331857	0.195453579764703	0.385373925982848	0.362394068804155	0.251691474966171	1044250307
Both Sexes	oar3_OAR16_68878984	16	68878984	A	G	-0.186221511680519	0.143843952777807	1.67600950758997	0.195455540030597	0.385376010657928	0.362396446608775	0.300552104899931	1900450446
Both Sexes	oar3_OAR12_46865541	12	46865541	A	C	-0.208259354368712	0.16086889650251	1.67596471094234	0.195461511542012	0.385382361102093	0.362398824413396	0.199729180771835	1572771615
Both Sexes	oar3_OAR18_12293513	18	12293513	A	G	-0.16805528494084	0.129815255786543	1.67591845077518	0.195467678368587	0.385388919173311	0.362401202218016	0.442895989123046	1987731715
Both Sexes	oar3_OAR1_67778034	1	67778034	T	A	-0.520404321732246	0.401994873649064	1.67587166953184	0.195473914890134	0.385395551276276	0.362403580022637	0.0267072346179851	67839942
Both Sexes	oar3_OAR9_79437691	9	79437691	A	G	0.424279637148904	0.327742062854424	1.67586878477139	0.195474299472205	0.385395960249522	0.362405957827257	0.0405679513184584	1362160370
Both Sexes	oar3_OAR9_79451255	9	79451255	G	A	0.424279637148904	0.327742062854424	1.67586878477139	0.195474299472205	0.385395960249522	0.362408335631878	0.0405679513184584	1362173934
Both Sexes	oar3_OAR10_25694992	10	25694992	A	G	-0.264998498539808	0.20470378028008	1.67584983424448	0.195476825885232	0.38539864688603	0.362410713436498	0.116554054054054	1403110516
Both Sexes	oar3_OAR10_25695114	10	25695114	G	A	-0.264998498539808	0.20470378028008	1.67584983424448	0.195476825885232	0.38539864688603	0.362413091241119	0.116554054054054	1403110638
Both Sexes	oar3_OAR2_95934723	2	95934723	A	G	-0.437622223053338	0.338051573923021	1.67584099978115	0.195478003675745	0.385399899366467	0.362415469045739	0.0369993211133741	371560042
Both Sexes	s34899.1	13	79299098	G	A	-0.172929294203908	0.133586324500182	1.67576508002899	0.19548812546648	0.385410662907938	0.36241784685036	0.39622641509434	1684262796
Both Sexes	oar3_OAR2_66619354	2	66619354	A	G	-0.348666164695884	0.269344455123983	1.67572801552219	0.195493067212092	0.385415917892777	0.362420224654981	0.0601351351351351	342244673
Both Sexes	oar3_OAR2_66628775	2	66628775	A	C	-0.348666164695884	0.269344455123983	1.67572801552219	0.195493067212092	0.385415917892777	0.362422602459601	0.0601351351351351	342254094
Both Sexes	oar3_OAR2_66638649	2	66638649	A	G	-0.348666164695884	0.269344455123983	1.67572801552219	0.195493067212092	0.385415917892777	0.362424980264222	0.0601351351351351	342263968
Both Sexes	oar3_OAR2_66675160	2	66675160	A	G	-0.348666164695884	0.269344455123983	1.67572801552219	0.195493067212092	0.385415917892777	0.362427358068842	0.0601351351351351	342300479
Both Sexes	oar3_OAR10_20274306	10	20274306	A	G	0.18390326427067	0.1420657088923	1.6757157457552	0.195494703150797	0.38541765751586	0.362429735873463	0.302649456521739	1397689830
Both Sexes	oar3_OAR3_185798242	3	185798242	G	A	-0.204409420382177	0.157908094170502	1.67568749835867	0.195498469461665	0.385421662509915	0.362432113678083	0.21832884097035	710375949
Both Sexes	oar3_OAR2_208520125	2	208520125	G	A	0.188645713906711	0.145730892923617	1.67567825073056	0.195499702494364	0.385422973677082	0.362434491482704	0.249323410013532	484145444
Both Sexes	oar3_OAR26_15020784	26	15020784	A	C	0.259327018809688	0.200334090057999	1.67565967895695	0.195502178789709	0.385425606879531	0.362436869287324	0.11421832884097	2420805067
Both Sexes	oar3_OAR26_15022277	26	15022277	A	G	0.259327018809688	0.200334090057999	1.67565967895695	0.195502178789709	0.385425606879531	0.362439247091945	0.11421832884097	2420806560
Both Sexes	oar3_OAR2_208491774	2	208491774	G	A	0.188960146593705	0.145976279217409	1.67562123267018	0.195507305199818	0.385431058074909	0.362441624896566	0.247959183673469	484117093
Both Sexes	OAR7_98324800.1	7	90478933	A	G	-0.169293557532658	0.130784421336235	1.67559413814491	0.19551091806582	0.385434899800485	0.362444002701186	0.451145552560647	1182552346
Both Sexes	oar3_OAR6_15361797	6	15361797	A	G	-0.170037464307316	0.131359488662557	1.67558452740971	0.195512199609116	0.385436262517173	0.362446380505807	0.506839945280438	990433013
Both Sexes	oar3_OAR11_20896871	11	20896871	G	A	0.185829432429566	0.143559968709536	1.67556890005194	0.195514283459826	0.385438478352005	0.362448758310427	0.286680189317106	1484573454
Both Sexes	oar3_OAR5_85594418	5	85594418	G	A	0.352608449753555	0.27240398724347	1.67555431417936	0.195516228455773	0.38544054652888	0.362451136115048	0.0593391773432232	953609769
Both Sexes	oar3_OAR10_68234323	10	68234323	A	G	-0.168031688130254	0.129815635863247	1.67543803824348	0.195531734421416	0.385457034224976	0.362453513919668	0.388739042481457	1445649847
Both Sexes	oar3_OAR10_68244077	10	68244077	A	G	-0.168031688130254	0.129815635863247	1.67543803824348	0.195531734421416	0.385457034224976	0.362455891724289	0.388739042481457	1445659601
Both Sexes	oar3_OAR10_68245244	10	68245244	A	G	-0.168031688130254	0.129815635863247	1.67543803824348	0.195531734421416	0.385457034224976	0.362458269528909	0.388739042481457	1445660768
Both Sexes	oar3_OAR15_67744178	15	67744178	G	A	-0.172511653005716	0.133279880236079	1.6753582383207	0.195542376965053	0.385468350275508	0.36246064733353	0.370771312584574	1818428476
Both Sexes	oar3_OAR21_485347	21	485347	A	G	0.171498313800622	0.132497758111046	1.67533880799041	0.195544968400267	0.385471105670498	0.36246302513815	0.42447741065408	2155869287
Both Sexes	oar3_OAR12_28617045	12	28617045	G	A	-0.256421556496331	0.198109408213003	1.67532420334916	0.195546916256804	0.38547317675797	0.362465402942771	0.119756427604871	1554523119
Both Sexes	s00959.1	17	71941352	G	A	0.433326856761391	0.334788607913765	1.67528951393279	0.195551542959716	0.385478096135375	0.362467780747392	0.043800539083558	1975211390
Both Sexes	oar3_OAR18_61067194	18	61067194	A	G	0.1757814184732	0.135809584670922	1.67527106410136	0.195554003759253	0.38548071258025	0.362470158552012	0.364669421487603	2036505396
Both Sexes	OAR5_33811712.1	5	30600343	A	C	-0.322225631000377	0.248954427847914	1.67525319835764	0.195556386688954	0.385483246217367	0.362472536356633	0.0721024258760108	898615694
Both Sexes	oar3_OAR1_239023141	1	239023141	A	G	-0.325399673669087	0.251412434614731	1.6751770664978	0.195566541523868	0.385494043151016	0.362474914161253	0.0747126436781609	239085049
Both Sexes	oar3_OAR26_3820154	26	3820154	G	A	-0.172536195953888	0.13330748117482	1.67514109114632	0.19557134030466	0.385499145284034	0.362477291965874	0.349763673193788	2409604437
Both Sexes	oar3_OAR22_3479214	22	3479214	A	C	0.223669472405468	0.172817214833401	1.67509492690529	0.195577498391485	0.385505692576847	0.362479669770494	0.170715249662618	2208902681
Both Sexes	oar3_OAR16_13705664	16	13705664	A	G	0.176252351541526	0.136180664463624	1.67509307127223	0.19557774592872	0.385505955757295	0.362482047575115	0.44849931787176	1845277126
Both Sexes	OAR19_8041585.1	19	7757903	G	A	-0.170274760184509	0.131562236437417	1.6750896669528	0.195578200058152	0.385506438585266	0.362484425379735	0.399797570850202	2051704653
Both Sexes	oar3_OAR19_7760649	19	7760649	A	G	-0.170274760184509	0.131562236437417	1.6750896669528	0.195578200058152	0.385506438585266	0.362486803184356	0.399797570850202	2051707399
Both Sexes	oar3_OAR19_7769663	19	7769663	G	A	-0.170274760184509	0.131562236437417	1.6750896669528	0.195578200058152	0.385506438585266	0.362489180988977	0.399797570850202	2051716413
Both Sexes	oar3_OAR3_141587137	3	141587137	A	G	0.990694137374124	0.765461295005178	1.67506905015255	0.195580950324624	0.38550936264413	0.362491558793597	0.0074173971679029	666164844
Both Sexes	oar3_OAR3_141632258	3	141632258	G	A	0.990694137374124	0.765461295005178	1.67506905015255	0.195580950324624	0.38550936264413	0.362493936598218	0.0074173971679029	666209965
Both Sexes	oar3_OAR3_141645539	3	141645539	A	G	0.990694137374124	0.765461295005178	1.67506905015255	0.195580950324624	0.38550936264413	0.362496314402838	0.0074173971679029	666223246
Both Sexes	oar3_OAR22_18798964	22	18798964	C	A	-0.375361525617127	0.290023825193912	1.67506690680544	0.195581236248201	0.385509666634583	0.362498692207459	0.0535714285714286	2224222431
Both Sexes	oar3_OAR20_45917874	20	45917874	A	G	0.171226919900069	0.132298876873851	1.67506542432419	0.195581434012227	0.385509876894774	0.362501070012079	0.494229463679565	2150185384
Both Sexes	oar3_OAR5_42561836	5	42561836	A	G	-0.166055789897456	0.128303823364028	1.67505414226619	0.195582939054256	0.385511477033458	0.3625034478167	0.441335131490223	910577187
Both Sexes	oar3_OAR5_42562342	5	42562342	A	C	-0.166055789897456	0.128303823364028	1.67505414226619	0.195582939054256	0.385511477033458	0.36250582562132	0.441335131490223	910577693
Both Sexes	oar3_OAR26_14859929	26	14859929	G	A	0.259280025538244	0.200338381370951	1.67498067379673	0.19559274018059	0.385521897326181	0.362508203425941	0.114295347269049	2420644212
Both Sexes	oar3_OAR17_71613516	17	71613516	A	G	0.275785195789336	0.213092843620816	1.67495895515148	0.195595637685837	0.385524977835129	0.362510581230561	0.108900876601483	1974883554
Both Sexes	oar3_OAR24_29825287	24	29825287	G	A	0.247502180759652	0.191241080064058	1.67492623144362	0.195600003481916	0.385529619335999	0.362512959035182	0.132838840188806	2348287302
Both Sexes	oar3_OAR26_5130667	26	5130667	A	C	-0.199910836116679	0.15446840089773	1.67491730595122	0.195601194286084	0.385530885333496	0.362515336839803	0.218960863697706	2410914950
Both Sexes	oar3_OAR26_5130934	26	5130934	G	A	-0.199910836116679	0.15446840089773	1.67491730595122	0.195601194286084	0.385530885333496	0.362517714644423	0.218960863697706	2410915217
Both Sexes	oar3_OAR2_145269477	2	145269477	A	G	0.18923923764274	0.146222696656833	1.67491511461902	0.195601486646323	0.385531196154347	0.362520092449044	0.271487039563438	420894796
Both Sexes	OAR2_108940218.1	2	101320194	G	A	-0.324256889243419	0.250553188714246	1.67486017299283	0.195608816942215	0.385538989248577	0.362522470253664	0.0724393530997305	376945513
Both Sexes	oar3_OAR6_35236854	6	35236854	A	G	0.183963281798196	0.142148780606432	1.67485039490759	0.195610121565233	0.385540376226637	0.362524848058285	0.284698713608666	1010308070
Both Sexes	oar3_OAR6_35241645	6	35241645	A	C	0.183963281798196	0.142148780606432	1.67485039490759	0.195610121565233	0.385540376226637	0.362527225862905	0.284698713608666	1010312861
Both Sexes	oar3_OAR6_35245947	6	35245947	A	G	0.183963281798196	0.142148780606432	1.67485039490759	0.195610121565233	0.385540376226637	0.362529603667526	0.284698713608666	1010317163
Both Sexes	oar3_OAR6_35254368	6	35254368	A	C	0.183963281798196	0.142148780606432	1.67485039490759	0.195610121565233	0.385540376226637	0.362531981472146	0.284698713608666	1010325584
Both Sexes	oar3_OAR6_35275766	6	35275766	C	A	0.183963281798196	0.142148780606432	1.67485039490759	0.195610121565233	0.385540376226637	0.362534359276767	0.284698713608666	1010346982
Both Sexes	oar3_OAR6_35276244	6	35276244	C	A	0.183963281798196	0.142148780606432	1.67485039490759	0.195610121565233	0.385540376226637	0.362536737081388	0.284698713608666	1010347460
Both Sexes	oar3_OAR3_202654054	3	202654054	C	A	-0.181332107414019	0.140116167340266	1.67483843622914	0.195611717143733	0.385542072521828	0.362539114886008	0.317842605156038	727231761
Both Sexes	OAR4_112763089.1	4	105561839	A	G	0.166166040912983	0.128399969171192	1.67476819976766	0.195621088703163	0.385552035523577	0.362541492690629	0.481469002695418	854369611
Both Sexes	oar3_OAR2_188549030	2	188549030	G	A	0.633394042209091	0.489437885683135	1.67476077633119	0.19562207923332	0.385553088555178	0.362543870495249	0.016249153689912	464174349
Both Sexes	oar3_OAR2_188557778	2	188557778	A	C	0.633394042209091	0.489437885683135	1.67476077633119	0.19562207923332	0.385553088555178	0.36254624829987	0.016249153689912	464183097
Both Sexes	oar3_OAR2_188599131	2	188599131	A	G	0.633394042209091	0.489437885683135	1.67476077633119	0.19562207923332	0.385553088555178	0.36254862610449	0.016249153689912	464224450
Both Sexes	OAR7_13601446.1	7	13262576	A	G	0.173946809305367	0.134412802983098	1.67475644708741	0.195622656899292	0.385553702670291	0.362551003909111	0.348719676549865	1105335989
Both Sexes	oar3_OAR15_25151246	15	25151246	G	A	-0.17751468346564	0.137172665721674	1.67468606942063	0.195632047914923	0.385563686130659	0.362553381713731	0.315202702702703	1775835544
Both Sexes	oar3_OAR15_25153800	15	25153800	G	A	-0.17751468346564	0.137172665721674	1.67468606942063	0.195632047914923	0.385563686130659	0.362555759518352	0.315202702702703	1775838098
Both Sexes	oar3_OAR22_24923114	22	24923114	A	G	-0.174267795097793	0.134664121626305	1.67467473129368	0.195633560894912	0.385565294540921	0.362558137322972	0.341784989858012	2230346581
Both Sexes	oar3_OAR25_12911680	25	12911680	A	G	0.187215147765274	0.14466937393193	1.6746681705117	0.195634436383679	0.385566225248306	0.362560515127593	0.261455525606469	2373371657
Both Sexes	oar3_OAR25_12983306	25	12983306	G	A	0.187215147765274	0.14466937393193	1.6746681705117	0.195634436383679	0.385566225248306	0.362562892932214	0.261455525606469	2373443283
Both Sexes	oar3_OAR25_12987803	25	12987803	A	C	0.187215147765274	0.14466937393193	1.6746681705117	0.195634436383679	0.385566225248306	0.362565270736834	0.261455525606469	2373447780
Both Sexes	oar3_OAR25_12994408	25	12994408	G	A	0.187215147765274	0.14466937393193	1.6746681705117	0.195634436383679	0.385566225248306	0.362567648541455	0.261455525606469	2373454385
Both Sexes	oar3_OAR21_12784905	21	12784905	A	G	-0.208301141101926	0.160966798573787	1.67459845047318	0.195643740300489	0.385576115875707	0.362570026346075	0.192437542201215	2168168845
Both Sexes	oar3_OAR17_8427300	17	8427300	G	A	0.19008980684769	0.14689404456459	1.67459303736399	0.195644462684319	0.385576883805556	0.362572404150696	0.271621621621622	1911697338
Both Sexes	oar3_OAR5_75438812	5	75438812	C	A	-0.209547187213393	0.161932269265761	1.67454517129683	0.195650850585862	0.385583674412018	0.362574781955316	0.194070080862534	943454163
Both Sexes	oar3_OAR11_42382231	11	42382231	G	A	0.299113065102079	0.231148467159839	1.67451379925509	0.195655037431919	0.385588125155928	0.362577159759937	0.0819285232636548	1506058814
Both Sexes	oar3_OAR11_42385224	11	42385224	G	A	0.299113065102079	0.231148467159839	1.67451379925509	0.195655037431919	0.385588125155928	0.362579537564557	0.0819285232636548	1506061807
Both Sexes	s53789.1	2	242836595	A	G	0.176422878810565	0.136336008756336	1.67451351560498	0.195655075287739	0.385588165397633	0.362581915369178	0.336927223719677	518461914
Both Sexes	oar3_OAR11_26651743	11	26651743	A	G	0.166891402622113	0.128970999536535	1.67449477982392	0.195657575775879	0.385590823473569	0.362584293173799	0.473559322033898	1490328326
Both Sexes	oar3_OAR11_26669132	11	26669132	C	G	0.166891402622113	0.128970999536535	1.67449477982392	0.195657575775879	0.385590823473569	0.362586670978419	0.473559322033898	1490345715
Both Sexes	oar3_OAR11_26669856	11	26669856	A	G	0.166891402622113	0.128970999536535	1.67449477982392	0.195657575775879	0.385590823473569	0.36258904878304	0.473559322033898	1490346439
Both Sexes	oar3_OAR11_30491451	11	30491451	G	A	0.192265758092002	0.14858244901411	1.67443720301794	0.195665260243751	0.385598992152442	0.36259142658766	0.251691474966171	1494168034
Both Sexes	oar3_OAR11_30509226	11	30509226	A	G	0.192265758092002	0.14858244901411	1.67443720301794	0.195665260243751	0.385598992152442	0.362593804392281	0.251691474966171	1494185809
Both Sexes	oar3_OAR13_75610625	13	75610625	G	A	-0.197540930523793	0.152661999034921	1.67437334035275	0.195673784064901	0.385608052922212	0.362596182196901	0.242219215155616	1680574323
Both Sexes	oar3_OAR13_75616783	13	75616783	A	G	-0.197540930523793	0.152661999034921	1.67437334035275	0.195673784064901	0.385608052922212	0.362598560001522	0.242219215155616	1680580481
Both Sexes	oar3_OAR1_145704436	1	145704436	A	G	0.17791949376707	0.137498597844009	1.67436651281315	0.19567469536995	0.385609021624484	0.362600937806142	0.29871447902571	145766344
Both Sexes	oar3_OAR1_80047657	1	80047657	A	C	-0.168058646493254	0.129878841797291	1.67434484272194	0.195677587815751	0.38561209623472	0.362603315610763	0.389039242219215	80109565
Both Sexes	oar3_OAR12_59090979	12	59090979	G	A	-0.179110474845669	0.138421371845267	1.67430923387093	0.195682340865765	0.385617148589043	0.362605693415383	0.322199730094467	1584997053
Both Sexes	oar3_OAR12_59103777	12	59103777	G	A	-0.179110474845669	0.138421371845267	1.67430923387093	0.195682340865765	0.385617148589043	0.362608071220004	0.322199730094467	1585009851
Both Sexes	oar3_OAR13_28958081	13	28958081	A	G	0.170904511263524	0.132079831084789	1.67430295481546	0.195683179004684	0.385618039501272	0.362610449024625	0.392203389830508	1633921779
Both Sexes	oar3_OAR13_28969822	13	28969822	G	A	0.170904511263524	0.132079831084789	1.67430295481546	0.195683179004684	0.385618039501272	0.362612826829245	0.392203389830508	1633933520
Both Sexes	oar3_OAR13_28972635	13	28972635	G	A	0.170904511263524	0.132079831084789	1.67430295481546	0.195683179004684	0.385618039501272	0.362615204633866	0.392203389830508	1633936333
Both Sexes	oar3_OAR2_116005511	2	116005511	G	A	0.315105017154008	0.243522116911237	1.67430207517027	0.195683296421543	0.385618164311146	0.362617582438486	0.0707515233581584	391630830
Both Sexes	oar3_OAR2_116101516	2	116101516	A	G	0.315105017154008	0.243522116911237	1.67430207517027	0.195683296421543	0.385618164311146	0.362619960243107	0.0707515233581584	391726835
Both Sexes	oar3_OAR2_116106240	2	116106240	G	A	0.315105017154008	0.243522116911237	1.67430207517027	0.195683296421543	0.385618164311146	0.362622338047727	0.0707515233581584	391731559
Both Sexes	oar3_OAR23_53632248	23	53632248	A	G	0.261823039355193	0.202345023444716	1.67428992841903	0.195684917803464	0.385619887778384	0.362624715852348	0.111975642760487	2309854157
Both Sexes	oar3_OAR23_54577798	23	54577798	C	A	0.183314196986328	0.141672853971802	1.67424463482154	0.19569096385669	0.385626314451929	0.362627093656968	0.316554054054054	2310799707
Both Sexes	oar3_OAR5_96634144	5	96634144	G	A	0.269140402747546	0.208002964520029	1.67424398186005	0.195691051019392	0.385626407101244	0.362629471461589	0.113774476704929	964649495
Both Sexes	oar3_OAR11_8357333	11	8357333	A	G	-0.187816704194817	0.14515260944863	1.67424393832161	0.195691056831265	0.385626413278955	0.36263184926621	0.245733788395904	1472033916
Both Sexes	OAR18_47022414.1	18	44167104	A	G	0.204842046760337	0.158312698492305	1.67419758030133	0.195697245199769	0.385632991142804	0.36263422707083	0.210047201618341	2019605306
Both Sexes	oar3_OAR19_58069454	19	58069454	A	G	-0.183437830834289	0.14177094348178	1.67418464029091	0.195698972612816	0.385634827264087	0.362636604875451	0.291948579161028	2102016204
Both Sexes	OAR15_13214168.1	15	13200152	A	G	-0.3795982129582	0.293376025556353	1.67416815541955	0.195701173269196	0.385637166401018	0.362638982680071	0.0498652291105121	1763884450
Both Sexes	oar3_OAR15_13252198	15	13252198	G	A	-0.3795982129582	0.293376025556353	1.67416815541955	0.195701173269196	0.385637166401018	0.362641360484692	0.0498652291105121	1763936496
Both Sexes	oar3_OAR15_13268892	15	13268892	G	A	-0.3795982129582	0.293376025556353	1.67416815541955	0.195701173269196	0.385637166401018	0.362643738289312	0.0498652291105121	1763953190
Both Sexes	oar3_OAR15_13319400	15	13319400	G	A	-0.3795982129582	0.293376025556353	1.67416815541955	0.195701173269196	0.385637166401018	0.362646116093933	0.0498652291105121	1764003698
Both Sexes	OAR15_13340852.1	15	13332149	A	G	-0.3795982129582	0.293376025556353	1.67416815541955	0.195701173269196	0.385637166401018	0.362648493898553	0.0498652291105121	1764016447
Both Sexes	oar3_OAR4_110459041	4	110459041	A	G	-0.166052147529225	0.128337164634379	1.67411047179266	0.195708874002706	0.385645351634512	0.362650871703174	0.477011494252874	859266813
Both Sexes	oar3_OAR4_110459452	4	110459452	G	A	-0.166052147529225	0.128337164634379	1.67411047179266	0.195708874002706	0.385645351634512	0.362653249507794	0.477011494252874	859267224
Both Sexes	oar3_OAR4_110463716	4	110463716	G	A	-0.166052147529225	0.128337164634379	1.67411047179266	0.195708874002706	0.385645351634512	0.362655627312415	0.477011494252874	859271488
Both Sexes	oar3_OAR15_11345942	15	11345942	G	A	-0.179181613285444	0.138484700375621	1.67410731315251	0.195709295689731	0.38564579984868	0.362658005117036	0.320633850303439	1762030240
Both Sexes	oar3_OAR15_11346229	15	11346229	A	G	-0.179181613285444	0.138484700375621	1.67410731315251	0.195709295689731	0.38564579984868	0.362660382921656	0.320633850303439	1762030527
Both Sexes	oar3_OAR15_11347311	15	11347311	A	C	-0.179181613285444	0.138484700375621	1.67410731315251	0.195709295689731	0.38564579984868	0.362662760726277	0.320633850303439	1762031609
Both Sexes	oar3_OAR15_11364537	15	11364537	G	A	-0.179181613285444	0.138484700375621	1.67410731315251	0.195709295689731	0.38564579984868	0.362665138530897	0.320633850303439	1762048835
Both Sexes	oar3_OAR15_11390048	15	11390048	C	A	-0.179181613285444	0.138484700375621	1.67410731315251	0.195709295689731	0.38564579984868	0.362667516335518	0.320633850303439	1762074346
Both Sexes	oar3_OAR16_42206228	16	42206228	A	G	0.167476536087404	0.129438522863699	1.67409786777602	0.195710556679452	0.385647140161388	0.362669894140138	0.473202170963365	1873777690
Both Sexes	oar3_OAR5_7027450	5	7027450	G	A	0.295493091779808	0.228386120817725	1.67399920829783	0.195723728622246	0.385661140481446	0.362672271944759	0.0878378378378378	875042801
Both Sexes	OAR6_47350758.1	6	42364702	G	A	0.269120696492921	0.208004684199633	1.67397113763567	0.19572747650208	0.385665123994205	0.362674649749379	0.104784366576819	1017435918
Both Sexes	oar3_OAR11_9948371	11	9948371	A	G	-0.216928635919611	0.167665925839451	1.67395642205877	0.195729441299204	0.385667212307779	0.362677027554	0.180311231393775	1473624954
Both Sexes	oar3_OAR7_90140242	7	90140242	A	G	0.183164531565706	0.141569422036391	1.67395523985595	0.195729599145781	0.385667380076972	0.362679405358621	0.304113283884019	1182213655
Both Sexes	oar3_OAR16_6147125	16	6147125	G	A	-0.165293462918964	0.127758281589331	1.67391435274437	0.195735058445099	0.385673182527409	0.362681783163241	0.374915711395819	1837718587
Both Sexes	s24567.1	16	11560502	A	G	0.286313546291397	0.221301006647517	1.67385183792857	0.195743405847776	0.385682054490329	0.362684160967862	0.0984490896830749	1843131964
Both Sexes	oar3_OAR16_11567184	16	11567184	C	A	0.286313546291397	0.221301006647517	1.67385183792857	0.195743405847776	0.385682054490329	0.362686538772482	0.0984490896830749	1843138646
Both Sexes	OAR16_12590773.1	16	11572898	G	A	0.286313546291397	0.221301006647517	1.67385183792857	0.195743405847776	0.385682054490329	0.362688916577103	0.0984490896830749	1843144360
Both Sexes	oar3_OAR16_11636040	16	11636040	G	A	0.286313546291397	0.221301006647517	1.67385183792857	0.195743405847776	0.385682054490329	0.362691294381723	0.0984490896830749	1843207502
Both Sexes	oar3_OAR16_11638701	16	11638701	G	A	0.286313546291397	0.221301006647517	1.67385183792857	0.195743405847776	0.385682054490329	0.362693672186344	0.0984490896830749	1843210163
Both Sexes	oar3_OAR16_11639332	16	11639332	G	A	0.286313546291397	0.221301006647517	1.67385183792857	0.195743405847776	0.385682054490329	0.362696049990964	0.0984490896830749	1843210794
Both Sexes	oar3_OAR16_11651869	16	11651869	A	G	0.286313546291397	0.221301006647517	1.67385183792857	0.195743405847776	0.385682054490329	0.362698427795585	0.0984490896830749	1843223331
Both Sexes	oar3_OAR2_16033046	2	16033046	G	A	-0.25214038020652	0.194888497264229	1.67383402968634	0.195745783801471	0.385684581849394	0.362700805600205	0.120689655172414	291658365
Both Sexes	oar3_OAR3_17930650	3	17930650	G	A	-0.18737282262669	0.144827716091704	1.67382416828676	0.195747100619291	0.38568598139674	0.362703183404826	0.28275627970129	542508357
Both Sexes	oar3_OAR5_88934560	5	88934560	G	A	0.382374427551092	0.295554105983642	1.67380046937729	0.195750265237488	0.385689344817614	0.362705561209447	0.0498988536749831	956949911
Both Sexes	oar3_OAR14_54089940	14	54089940	G	A	-0.171964867477055	0.132920005358857	1.67378148112678	0.195752800864183	0.38569203971764	0.362707939014067	0.414402173913043	1742117495
Both Sexes	oar3_OAR9_19031245	9	19031245	G	A	0.232999703943441	0.180097197234352	1.67377404907474	0.195753793325726	0.385693094516014	0.362710316818688	0.153901734104046	1301753924
Both Sexes	oar3_OAR9_19047448	9	19047448	A	G	0.232999703943441	0.180097197234352	1.67377404907474	0.195753793325726	0.385693094516014	0.362712694623308	0.153901734104046	1301770127
Both Sexes	oar3_OAR5_85746980	5	85746980	A	G	-0.284083655800001	0.219585216695105	1.67373346450385	0.195759213013047	0.38569885457759	0.362715072427929	0.0972972972972973	953762331
Both Sexes	oar3_OAR5_85749631	5	85749631	A	C	-0.284083655800001	0.219585216695105	1.67373346450385	0.195759213013047	0.38569885457759	0.362717450232549	0.0972972972972973	953764982
Both Sexes	oar3_OAR5_85769871	5	85769871	G	A	-0.284083655800001	0.219585216695105	1.67373346450385	0.195759213013047	0.38569885457759	0.36271982803717	0.0972972972972973	953785222
Both Sexes	oar3_OAR4_59732216	4	59732216	G	A	0.244783102938985	0.189208331032461	1.67371828847135	0.195761239674431	0.385701008503472	0.36272220584179	0.137221847606204	808539988
Both Sexes	oar3_OAR4_59732942	4	59732942	C	A	0.244783102938985	0.189208331032461	1.67371828847135	0.195761239674431	0.385701008503472	0.362724583646411	0.137221847606204	808540714
Both Sexes	oar3_OAR4_59768549	4	59768549	G	A	0.244783102938985	0.189208331032461	1.67371828847135	0.195761239674431	0.385701008503472	0.362726961451032	0.137221847606204	808576321
Both Sexes	oar3_OAR4_59778780	4	59778780	A	C	0.244783102938985	0.189208331032461	1.67371828847135	0.195761239674431	0.385701008503472	0.362729339255652	0.137221847606204	808586552
Both Sexes	oar3_OAR25_37310888	25	37310888	G	A	0.40587471934311	0.313728682068611	1.67369204702658	0.195764744108309	0.38570473297756	0.362731717060273	0.0491913746630728	2397770865
Both Sexes	oar3_OAR1_131807509	1	131807509	C	A	-0.173439332500029	0.134066001463853	1.67362391685239	0.195773842947627	0.38571440299913	0.362734094864893	0.434752747252747	131869417
Both Sexes	oar3_OAR2_144217370	2	144217370	A	G	-0.168903237906899	0.130560212830674	1.6736099592562	0.195775707056886	0.385716384106005	0.362736472669514	0.384875084402431	419842689
Both Sexes	oar3_OAR12_48475147	12	48475147	G	A	0.164690372775948	0.127305674049353	1.67355852236284	0.195782576899809	0.385723685057119	0.362738850474134	0.426500337154417	1574381221
Both Sexes	oar3_OAR12_48486086	12	48486086	G	A	0.164690372775948	0.127305674049353	1.67355852236284	0.195782576899809	0.385723685057119	0.362741228278755	0.426500337154417	1574392160
Both Sexes	oar3_OAR12_48530979	12	48530979	A	G	0.164690372775948	0.127305674049353	1.67355852236284	0.195782576899809	0.385723685057119	0.362743606083375	0.426500337154417	1574437053
Both Sexes	oar3_OAR6_46668654	6	46668654	A	G	0.447276040915264	0.345745128205976	1.67355169334328	0.195783488995784	0.385724654382737	0.362745983887996	0.0343897505057316	1021739870
Both Sexes	oar3_OAR6_46673631	6	46673631	C	A	0.447276040915264	0.345745128205976	1.67355169334328	0.195783488995784	0.385724654382737	0.362748361692616	0.0343897505057316	1021744847
Both Sexes	oar3_OAR4_76507842	4	76507842	G	A	0.758902221574512	0.58665289187919	1.67343642024105	0.19579888582678	0.385741017016006	0.362750739497237	0.0125	825315614
Both Sexes	oar3_OAR2_17895142	2	17895142	G	A	0.177118267619701	0.136917557031038	1.67343338282511	0.195799291548398	0.385741448180444	0.362753117301858	0.332771409305462	293520461
Both Sexes	OAR14_8702241_X.1	14	8362297	C	A	0.167728712634954	0.129659534935007	1.67342367234706	0.195800588628226	0.385742826597782	0.362755495106478	0.393122049898854	1696389852
Both Sexes	oar3_OAR10_28693651	10	28693651	C	A	0.250876761156162	0.193935838630687	1.67341910717071	0.195801198426413	0.385743474634028	0.362757872911099	0.130141604855024	1406109175
Both Sexes	OAR18_39643411.1	18	37448623	A	G	-0.171944141636573	0.13292059091054	1.67336330145071	0.195808652913342	0.385751396496861	0.362760250715719	0.390498652291105	2012886825
Both Sexes	OAR2_236897514.1	2	224224169	G	A	-0.178569320406493	0.138043359235305	1.67333406881404	0.195812557920021	0.385755546288197	0.36276262852034	0.305929919137466	499849488
Both Sexes	OAR19_63960647.1	0	21	G	A	-0.273164174454624	0.211172202386916	1.6733006630265	0.195817020503694	0.385760288567267	0.36276500632496	0.109238031018206	21
Both Sexes	oar3_OAR1_140525249	1	140525249	G	A	0.452812786702311	0.350053655500064	1.67327811087544	0.195820033248427	0.385763490113125	0.362767384129581	0.0344594594594595	140587157
Both Sexes	oar3_OAR1_140538985	1	140538985	C	A	0.452812786702311	0.350053655500064	1.67327811087544	0.195820033248427	0.385763490113125	0.362769761934201	0.0344594594594595	140600893
Both Sexes	oar3_OAR1_140561999	1	140561999	A	C	0.452812786702311	0.350053655500064	1.67327811087544	0.195820033248427	0.385763490113125	0.362772139738822	0.0344594594594595	140623907
Both Sexes	OAR4_19365053.1	4	18993547	A	G	-0.18120068719845	0.140080483866523	1.67326379567204	0.195821945646433	0.385765522345988	0.362774517543443	0.298854447439353	767801319
Both Sexes	oar3_OAR10_48813351	10	48813351	G	A	-0.236555016415083	0.182873203871601	1.67326288157472	0.19582206776335	0.385765652114735	0.362776895348063	0.143049932523617	1426228875
Both Sexes	oar3_OAR10_48818144	10	48818144	A	G	-0.236555016415083	0.182873203871601	1.67326288157472	0.19582206776335	0.385765652114735	0.362779273152684	0.143049932523617	1426233668
Both Sexes	oar3_OAR6_83177382	6	83177382	G	A	0.251214740600152	0.194206944660356	1.67324958682896	0.195823843857166	0.385767539494656	0.362781650957304	0.121375590020229	1058248598
Both Sexes	oar3_OAR6_83177412	6	83177412	A	G	0.251214740600152	0.194206944660356	1.67324958682896	0.195823843857166	0.385767539494656	0.362784028761925	0.121375590020229	1058248628
Both Sexes	oar3_OAR6_83177860	6	83177860	A	C	0.251214740600152	0.194206944660356	1.67324958682896	0.195823843857166	0.385767539494656	0.362786406566545	0.121375590020229	1058249076
Both Sexes	oar3_OAR6_83809588	6	83809588	A	G	0.251214740600152	0.194206944660356	1.67324958682896	0.195823843857166	0.385767539494656	0.362788784371166	0.121375590020229	1058880804
Both Sexes	oar3_OAR6_83818780	6	83818780	G	A	0.251214740600152	0.194206944660356	1.67324958682896	0.195823843857166	0.385767539494656	0.362791162175786	0.121375590020229	1058889996
Both Sexes	oar3_OAR11_19620447	11	19620447	A	G	-0.231544314307547	0.179001542615389	1.67322634856474	0.195826948387357	0.38577083853125	0.362793539980407	0.157075152335816	1483297030
Both Sexes	oar3_OAR17_54619507	17	54619507	A	G	-0.166556661240271	0.128761853030628	1.67320663025286	0.19582958271255	0.385773637886807	0.362795917785027	0.479433580579906	1957889545
Both Sexes	oar3_OAR7_93202878	7	93202878	A	G	-0.283669679684756	0.219303573115867	1.67314824093474	0.195837383646595	0.385781927430332	0.362798295589648	0.106877950101146	1185276291
Both Sexes	s44901.1	27	53434390	A	G	-0.211245808181489	0.163313801344749	1.67313284290562	0.195839440915863	0.385784113533929	0.362800673394269	0.144736842105263	2503179734
Both Sexes	oar3_OAR11_15175999	11	15175999	G	A	0.225401674356518	0.174258219644028	1.673122464294	0.195840827575052	0.385785587025969	0.362803051198889	0.16059379217274	1478852582
Both Sexes	oar3_OAR11_15185683	11	15185683	G	A	0.225401674356518	0.174258219644028	1.673122464294	0.195840827575052	0.385785587025969	0.36280542900351	0.16059379217274	1478862266
Both Sexes	oar3_OAR17_17268256	17	17268256	A	G	-0.394315174648078	0.304846890804827	1.67310594095736	0.195843035238622	0.385787932925149	0.36280780680813	0.0461901550910317	1920538294
Both Sexes	oar3_OAR3_11097409	3	11097409	G	A	0.176199377038642	0.136225970867508	1.67297292965168	0.195860807784191	0.385806817932232	0.362810184612751	0.316374663072776	535675116
Both Sexes	oar3_OAR3_11098269	3	11098269	A	G	0.176199377038642	0.136225970867508	1.67297292965168	0.195860807784191	0.385806817932232	0.362812562417371	0.316374663072776	535675976
Both Sexes	oar3_OAR3_11108307	3	11108307	G	A	0.176199377038642	0.136225970867508	1.67297292965168	0.195860807784191	0.385806817932232	0.362814940221992	0.316374663072776	535686014
Both Sexes	oar3_OAR3_11144519	3	11144519	G	A	0.176199377038642	0.136225970867508	1.67297292965168	0.195860807784191	0.385806817932232	0.362817318026612	0.316374663072776	535722226
Both Sexes	oar3_OAR3_11149272	3	11149272	C	A	0.176199377038642	0.136225970867508	1.67297292965168	0.195860807784191	0.385806817932232	0.362819695831233	0.316374663072776	535726979
Both Sexes	oar3_OAR3_11167413	3	11167413	C	A	0.176199377038642	0.136225970867508	1.67297292965168	0.195860807784191	0.385806817932232	0.362822073635854	0.316374663072776	535745120
Both Sexes	oar3_OAR24_31586376	24	31586376	A	G	-0.1709533364831	0.13217029199328	1.67296734404139	0.195861554156904	0.385807611008557	0.362824451440474	0.408722109533469	2350048391
Both Sexes	s55611.1	17	62351276	A	G	-0.181514195792647	0.140335879581019	1.67295303702346	0.195863465935937	0.385809642409915	0.362826829245095	0.277815239379636	1965621314
Both Sexes	s10326.1	17	62362860	T	A	-0.181514195792647	0.140335879581019	1.67295303702346	0.195863465935937	0.385809642409915	0.362829207049715	0.277815239379636	1965632898
Both Sexes	oar3_OAR13_14635150	13	14635150	G	A	0.165952567368192	0.128307342918376	1.67288053661379	0.195873154158171	0.385819936712951	0.362831584854336	0.489851150202977	1619598848
Both Sexes	oar3_OAR13_53001981	13	53001981	G	A	0.46309199084399	0.358043366312241	1.67287417392563	0.195874004430316	0.385820840167054	0.362833962658956	0.033355795148248	1657965679
Both Sexes	s43736.1	12	76702815	A	G	-0.243384720547688	0.188175684702252	1.67286005254212	0.195875891544216	0.385822845308587	0.362836340463577	0.139150943396226	1602608889
Both Sexes	oar3_OAR9_93454378	9	93454378	A	G	0.436870108726174	0.337773884389249	1.67283275974015	0.195879538883585	0.385826720745025	0.362838718268197	0.0363881401617251	1376177057
Both Sexes	oar3_OAR9_94554439	9	94554439	G	A	0.436870108726174	0.337773884389249	1.67283275974015	0.195879538883585	0.385826720745025	0.362841096072818	0.0363881401617251	1377277118
Both Sexes	oar3_OAR23_43892275	23	43892275	A	G	-0.169326229340584	0.130917786494907	1.67282752973559	0.19588023781693	0.385827463384894	0.362843473877438	0.38544474393531	2300114184
Both Sexes	oar3_OAR4_71050428	4	71050428	G	A	-0.258205640303808	0.199637466195444	1.67281283264627	0.195882201939032	0.385829550324074	0.362845851682059	0.128213802435724	819858200
Both Sexes	oar3_OAR26_38585744	26	38585744	A	G	-0.183425685155094	0.141819722710997	1.67281161834841	0.195882364219084	0.385829722751162	0.36284822948668	0.301286391333785	2444370027
Both Sexes	oar3_OAR26_38587051	26	38587051	G	A	-0.183425685155094	0.141819722710997	1.67281161834841	0.195882364219084	0.385829722751162	0.3628506072913	0.301286391333785	2444371334
Both Sexes	oar3_OAR17_7738716	17	7738716	G	A	0.21425432923124	0.165657241319341	1.67277820954339	0.195886829068928	0.385834466756263	0.362852985095921	0.188806473364801	1911008754
Both Sexes	oar3_OAR17_7747757	17	7747757	A	G	0.21425432923124	0.165657241319341	1.67277820954339	0.195886829068928	0.385834466756263	0.362855362900541	0.188806473364801	1911017795
Both Sexes	oar3_OAR17_7773409	17	7773409	A	G	0.21425432923124	0.165657241319341	1.67277820954339	0.195886829068928	0.385834466756263	0.362857740705162	0.188806473364801	1911043447
Both Sexes	oar3_OAR3_17807697	3	17807697	A	G	-0.182734649684179	0.141287248757114	1.6727686219219	0.195888110408548	0.385835828200866	0.362860118509782	0.31021650879567	542385404
Both Sexes	oar3_OAR2_180617446	2	180617446	G	A	0.175675734940723	0.135831300172297	1.67272228413331	0.195894303370056	0.385842408274572	0.362862496314403	0.342780026990553	456242765
Both Sexes	oar3_OAR6_27113715	6	27113715	A	G	0.253366294198814	0.195901312757139	1.67271898549688	0.195894744235581	0.385842876694701	0.362864874119023	0.124409979770735	1002184931
Both Sexes	oar3_OAR6_27122402	6	27122402	G	A	0.253366294198814	0.195901312757139	1.67271898549688	0.195894744235581	0.385842876694701	0.362867251923644	0.124409979770735	1002193618
Both Sexes	oar3_OAR6_27122694	6	27122694	G	A	0.253366294198814	0.195901312757139	1.67271898549688	0.195894744235581	0.385842876694701	0.362869629728264	0.124409979770735	1002193910
Both Sexes	oar3_OAR12_12866999	12	12866999	G	A	0.232652044884816	0.179887303414127	1.67267946421427	0.19590002637849	0.38584848894458	0.362872007532885	0.145074224021592	1538773073
Both Sexes	oar3_OAR12_12871300	12	12871300	A	G	0.232652044884816	0.179887303414127	1.67267946421427	0.19590002637849	0.38584848894458	0.362874385337506	0.145074224021592	1538777374
Both Sexes	oar3_OAR12_12925463	12	12925463	A	C	0.232652044884816	0.179887303414127	1.67267946421427	0.19590002637849	0.38584848894458	0.362876763142126	0.145074224021592	1538831537
Both Sexes	oar3_OAR12_12948491	12	12948491	A	G	0.232652044884816	0.179887303414127	1.67267946421427	0.19590002637849	0.38584848894458	0.362879140946747	0.145074224021592	1538854565
Both Sexes	oar3_OAR12_12959639	12	12959639	G	A	0.232652044884816	0.179887303414127	1.67267946421427	0.19590002637849	0.38584848894458	0.362881518751367	0.145074224021592	1538865713
Both Sexes	oar3_OAR12_12959698	12	12959698	A	C	0.232652044884816	0.179887303414127	1.67267946421427	0.19590002637849	0.38584848894458	0.362883896555988	0.145074224021592	1538865772
Both Sexes	oar3_OAR12_12963226	12	12963226	A	G	0.232652044884816	0.179887303414127	1.67267946421427	0.19590002637849	0.38584848894458	0.362886274360608	0.145074224021592	1538869300
Both Sexes	oar3_OAR12_12968597	12	12968597	G	A	0.232652044884816	0.179887303414127	1.67267946421427	0.19590002637849	0.38584848894458	0.362888652165229	0.145074224021592	1538874671
Both Sexes	oar3_OAR14_21221503	14	21221503	G	A	0.357808194193822	0.276663375105248	1.67261975884718	0.195908006503664	0.385856967671068	0.362891029969849	0.0569407008086253	1709249058
Both Sexes	oar3_OAR14_21375508	14	21375508	A	G	0.357808194193822	0.276663375105248	1.67261975884718	0.195908006503664	0.385856967671068	0.36289340777447	0.0569407008086253	1709403063
Both Sexes	oar3_OAR16_45442970	16	45442970	A	G	0.194285668085521	0.150226625765565	1.67258310191384	0.195912906200145	0.385862173433455	0.362895785579091	0.251684636118598	1877014432
Both Sexes	oar3_OAR1_42082759	1	42082759	A	G	0.164518255177302	0.1272104411109	1.67256372185121	0.195915496666439	0.385864925695369	0.362898163383711	0.443986254295533	42144667
Both Sexes	oar3_OAR8_45929614	8	45929614	A	G	0.18301565315539	0.141514287706087	1.67253761116063	0.19591898685604	0.385868633852392	0.362900541188332	0.280040733197556	1238079893
Both Sexes	oar3_OAR6_112915171	6	112915171	A	G	-0.194257603502095	0.150207324760518	1.67252967035972	0.195920048309304	0.385869761589673	0.362902918992952	0.258119079837618	1087986387
Both Sexes	oar3_OAR1_198199041	1	198199041	A	G	0.176203207537441	0.13624773637801	1.67251117607885	0.195922520480857	0.385872388130076	0.362905296797573	0.395507147719537	198260949
Both Sexes	oar3_OAR9_61985353	9	61985353	A	G	-0.204234501129439	0.157924786774334	1.67246723897002	0.195928393798143	0.385878628139028	0.362907674602193	0.214430209035738	1344708032
Both Sexes	OARX_75257260.1	27	116431830	A	G	-0.216981340738432	0.167784062588378	1.6724123467242	0.19593573183912	0.385886424213451	0.362910052406814	0.134097035040431	2566177174
Both Sexes	oar3_OAR3_164960642	3	164960642	C	A	0.189532200594116	0.146560850407705	1.67236110194388	0.195942582574347	0.385893702458667	0.362912430211434	0.286974219810041	689538349
Both Sexes	oar3_OAR1_31318706	1	31318706	A	G	-0.167389181969438	0.129438367144386	1.6723559609906	0.19594326986587	0.385894432633934	0.362914808016055	0.437711577522004	31380614
Both Sexes	oar3_OAR2_94149088	2	94149088	G	A	0.167974961663583	0.129891960830251	1.67233991489367	0.195945415078855	0.38589671169143	0.362917185820676	0.462762356127285	369774407
Both Sexes	oar3_OAR10_48275249	10	48275249	A	G	-0.185690343992927	0.143592304649077	1.67230816263899	0.195949660139195	0.385901221580671	0.362919563625296	0.273095077545516	1425690773
Both Sexes	oar3_OAR4_597951	4	597951	G	A	-0.187766312409181	0.145197632329671	1.67230806836553	0.195949672743075	0.385901234970788	0.362921941429917	0.310728744939271	749405723
Both Sexes	oar3_OAR12_26455566	12	26455566	G	A	-0.279843090463417	0.216399804202271	1.672304851384	0.195950102837651	0.385901691894686	0.362924319234537	0.0962187711006077	1552361640
Both Sexes	oar3_OAR12_26476090	12	26476090	C	A	-0.279843090463417	0.216399804202271	1.672304851384	0.195950102837651	0.385901691894686	0.362926697039158	0.0962187711006077	1552382164
Both Sexes	oar3_OAR12_26508347	12	26508347	G	A	-0.279843090463417	0.216399804202271	1.672304851384	0.195950102837651	0.385901691894686	0.362929074843778	0.0962187711006077	1552414421
Both Sexes	oar3_OAR13_77836593	13	77836593	A	G	0.349140259843748	0.269987107125514	1.67229853995579	0.195950946647711	0.385902588340485	0.362931452648399	0.0539447066756574	1682800291
Both Sexes	oar3_OAR13_77840417	13	77840417	A	G	0.349140259843748	0.269987107125514	1.67229853995579	0.195950946647711	0.385902588340485	0.362933830453019	0.0539447066756574	1682804115
Both Sexes	oar3_OAR13_77847093	13	77847093	G	A	0.349140259843748	0.269987107125514	1.67229853995579	0.195950946647711	0.385902588340485	0.36293620825764	0.0539447066756574	1682810791
Both Sexes	oar3_OAR15_11271950	15	11271950	A	G	-0.17911710695015	0.138511001376558	1.67226690116657	0.195955176678134	0.385907082211062	0.36293858606226	0.320971004720162	1761956248
Both Sexes	oar3_OAR15_11296199	15	11296199	C	A	-0.17911710695015	0.138511001376558	1.67226690116657	0.195955176678134	0.385907082211062	0.362940963866881	0.320971004720162	1761980497
Both Sexes	oar3_OAR15_11300520	15	11300520	C	A	-0.17911710695015	0.138511001376558	1.67226690116657	0.195955176678134	0.385907082211062	0.362943341671502	0.320971004720162	1761984818
Both Sexes	s03687.1	9	9616754	G	A	-0.196612061340492	0.152040377470242	1.67225473631382	0.195956803118304	0.385908810086949	0.362945719476122	0.22877358490566	1292339433
Both Sexes	oar3_OAR18_35047153	18	35047153	A	G	0.241544532159757	0.186786922431228	1.67225109303757	0.195957290227223	0.385909327574121	0.362948097280743	0.140202702702703	2010485355
Both Sexes	oar3_OAR17_28142275	17	28142275	G	A	-0.166184530763279	0.128510880125363	1.67225073097695	0.195957338635092	0.385909379000889	0.362950475085363	0.438555030384875	1931412313
Both Sexes	oar3_OAR8_49322849	8	49322849	A	C	0.198622827834269	0.153595993621637	1.67223976283193	0.195958805093748	0.385910936911065	0.362952852889984	0.232251521298174	1241473128
Both Sexes	oar3_OAR3_118395298	3	118395298	G	A	-0.264778850994386	0.204756568550239	1.67221032623582	0.19596274087759	0.385915118115617	0.362955230694604	0.11280487804878	642973005
Both Sexes	oar3_OAR3_118395890	3	118395890	A	G	-0.264778850994386	0.204756568550239	1.67221032623582	0.19596274087759	0.385915118115617	0.362957608499225	0.11280487804878	642973597
Both Sexes	OAR1_140687824.1	1	129859340	G	A	-0.710856229626683	0.549716006569302	1.67219446545497	0.195964861562144	0.385917371024057	0.362959986303845	0.0138140161725067	129921248
Both Sexes	oar3_OAR15_60639613	15	60639613	A	G	-0.168760284308344	0.130505023750354	1.67219159683178	0.195965245117687	0.385917778493095	0.362962364108466	0.45112016293279	1811323911
Both Sexes	OAR22_2914532.1	22	2285531	A	G	-0.189755560677435	0.146741048802086	1.67219062952721	0.19596537445346	0.385917915892478	0.362964741913086	0.258760107816712	2207708998
Both Sexes	oar3_OAR3_46407952	3	46407952	G	A	0.172532666860653	0.133422562437212	1.67218420242884	0.195966233806571	0.38591882882217	0.362967119717707	0.467296021577883	570985659
Both Sexes	oar3_OAR2_9004864	2	9004864	G	A	-0.262972765558117	0.203361608833164	1.67218225059871	0.195966494782335	0.385919106068212	0.362969497522328	0.109164420485175	284630183
Both Sexes	OAR2_8025880.1	2	9007180	G	A	-0.262972765558117	0.203361608833164	1.67218225059871	0.195966494782335	0.385919106068212	0.362971875326948	0.109164420485175	284632499
Both Sexes	oar3_OAR2_9013194	2	9013194	A	G	-0.262972765558117	0.203361608833164	1.67218225059871	0.195966494782335	0.385919106068212	0.362974253131569	0.109164420485175	284638513
Both Sexes	oar3_OAR2_9055909	2	9055909	G	A	-0.262972765558117	0.203361608833164	1.67218225059871	0.195966494782335	0.385919106068212	0.362976630936189	0.109164420485175	284681228
Both Sexes	oar3_OAR2_9062030	2	9062030	G	A	-0.262972765558117	0.203361608833164	1.67218225059871	0.195966494782335	0.385919106068212	0.36297900874081	0.109164420485175	284687349
Both Sexes	oar3_OAR1_207816017	1	207816017	G	A	0.269601448388817	0.208491926651175	1.67211428397816	0.195975582733152	0.385928760505532	0.36298138654543	0.0995260663507109	207877925
Both Sexes	oar3_OAR3_141203666	3	141203666	C	A	0.98981983451158	0.7654748359266	1.67205464875821	0.195983557082479	0.385937231777601	0.362983764350051	0.00742741390952059	665781373
Both Sexes	oar3_OAR3_141253963	3	141253963	G	A	0.98981983451158	0.7654748359266	1.67205464875821	0.195983557082479	0.385937231777601	0.362986142154671	0.00742741390952059	665831670
Both Sexes	oar3_OAR18_3576471	18	3576471	G	A	0.234060294066432	0.181010998739391	1.67203576730828	0.195986081966278	0.385939913970922	0.362988519959292	0.158018867924528	1979014673
Both Sexes	oar3_OAR18_30042214	18	30042214	A	G	0.182087061815546	0.140818042847763	1.67202038598877	0.195988138830353	0.385942098974872	0.362990897763913	0.308654496281271	2005480416
Both Sexes	oar3_OAR17_8082890	17	8082890	A	G	0.199312369778852	0.154139427746196	1.67201827941701	0.195988420533236	0.385942398226747	0.362993275568533	0.224544841537424	1911352928
Both Sexes	oar3_OAR11_33545022	11	33545022	A	G	0.206163871552296	0.159438820055879	1.67200271823726	0.195990501478315	0.385944608801221	0.362995653373154	0.213755900202293	1497221605
Both Sexes	oar3_OAR7_65698209	7	65698209	A	G	-0.174607301533839	0.135034521572034	1.67199579572317	0.195991427211535	0.385945592198581	0.362998031177774	0.355047748976808	1157771622
Both Sexes	oar3_OAR2_19609159	2	19609159	G	A	0.176632749610379	0.136603977093724	1.67192107402322	0.196001419912937	0.385956207228431	0.363000408982395	0.327819041188386	295234478
Both Sexes	oar3_OAR15_21580970	15	21580970	A	G	0.183853694620346	0.142189116147944	1.67190660689246	0.196003354703892	0.385958262489652	0.363002786787015	0.276351351351351	1772265268
Both Sexes	oar3_OAR8_65982034	8	65982034	A	C	-0.164475896313212	0.127202889139052	1.67190105785095	0.196004096822103	0.385959050813876	0.363005164591636	0.437963587322994	1258132313
Both Sexes	oar3_OAR7_63689429	7	63689429	G	A	-0.286186021186704	0.221336415678589	1.67182605020477	0.196014128524268	0.385969706995126	0.363007542396256	0.0863115306810519	1155762842
Both Sexes	OAR1_275499089.1	1	254923558	G	C	0.171470986897677	0.132617878402318	1.67177236972699	0.196021308249015	0.385977333526709	0.363009920200877	0.396563342318059	254985466
Both Sexes	oar3_OAR6_61031754	6	61031754	A	G	-0.271350228023812	0.209869430895922	1.6717141251532	0.196029098766648	0.385985608734435	0.363012298005498	0.104124408384043	1036102970
Both Sexes	oar3_OAR6_61079219	6	61079219	A	G	-0.271350228023812	0.209869430895922	1.6717141251532	0.196029098766648	0.385985608734435	0.363014675810118	0.104124408384043	1036150435
Both Sexes	oar3_OAR6_61092332	6	61092332	G	A	-0.271350228023812	0.209869430895922	1.6717141251532	0.196029098766648	0.385985608734435	0.363017053614739	0.104124408384043	1036163548
Both Sexes	oar3_OAR13_53022549	13	53022549	G	A	-0.172933113311686	0.133751507791635	1.67170232766791	0.196030676786424	0.385987284915171	0.363019431419359	0.390540540540541	1657986247
Both Sexes	oar3_OAR11_58997230	11	58997230	G	A	-0.297741732142644	0.230283489142482	1.67168258857231	0.196033317101282	0.385990089459046	0.36302180922398	0.0832766825288919	1522673813
Both Sexes	oar3_OAR26_38908198	26	38908198	A	G	0.399328820652638	0.308857050261724	1.67165353975822	0.196037202766162	0.38599421678668	0.3630241870286	0.0481805929919137	2444692481
Both Sexes	oar3_OAR18_41295160	18	41295160	G	A	-0.291716531678404	0.225626143568922	1.6716418758143	0.19603876299903	0.385995874046468	0.363026564833221	0.0900202292650034	2016733362
Both Sexes	oar3_OAR2_32177349	2	32177349	A	G	0.403671075112467	0.312224092414865	1.67156180477869	0.196049474130837	0.386007251132741	0.363028942637841	0.0428186109238031	307802668
Both Sexes	oar3_OAR16_6787617	16	6787617	G	A	0.17517314910318	0.135490010089292	1.67155443646292	0.196050459827578	0.386008298101645	0.363031320442462	0.312753036437247	1838359079
Both Sexes	oar3_OAR22_27143174	22	27143174	C	A	-0.242395106362291	0.187484410746076	1.67154229955321	0.196052083455819	0.386010022652054	0.363033698247082	0.133850303438975	2232566641
Both Sexes	oar3_OAR4_94115760	4	94115760	G	A	0.170363149390576	0.131770288024559	1.67153829034543	0.196052619795392	0.386010592328382	0.363036076051703	0.472653612424038	842923532
Both Sexes	oar3_OAR4_115632831	4	115632831	C	A	-0.176307278507016	0.136369398410417	1.67150097443596	0.19605761188623	0.38601589467777	0.363038453856324	0.345189701897019	864440603
Both Sexes	oar3_OAR4_115634878	4	115634878	G	A	-0.176307278507016	0.136369398410417	1.67150097443596	0.19605761188623	0.38601589467777	0.363040831660944	0.345189701897019	864442650
Both Sexes	oar3_OAR5_59719716	5	59719716	A	G	-0.297572813528858	0.230168259688461	1.67145863969149	0.196063275572821	0.386021910296665	0.363043209465565	0.0876010781671159	927735067
Both Sexes	oar3_OAR5_59753369	5	59753369	G	A	-0.297572813528858	0.230168259688461	1.67145863969149	0.196063275572821	0.386021910296665	0.363045587270185	0.0876010781671159	927768720
Both Sexes	oar3_OAR5_59755411	5	59755411	A	G	-0.297572813528858	0.230168259688461	1.67145863969149	0.196063275572821	0.386021910296665	0.363047965074806	0.0876010781671159	927770762
Both Sexes	OAR5_65743839_X.1	5	59760979	A	G	-0.297572813528858	0.230168259688461	1.67145863969149	0.196063275572821	0.386021910296665	0.363050342879426	0.0876010781671159	927776330
Both Sexes	oar3_OAR5_59772917	5	59772917	A	C	-0.297572813528858	0.230168259688461	1.67145863969149	0.196063275572821	0.386021910296665	0.363052720684047	0.0876010781671159	927788268
Both Sexes	oar3_OAR9_21965638	9	21965638	G	A	0.192238513847964	0.148695115802678	1.67142692462534	0.196067518648148	0.386026416983893	0.363055098488667	0.249491525423729	1304688317
Both Sexes	s42151.1	18	20190503	G	A	-0.248377657009234	0.19211921284718	1.67141176502135	0.196069546849701	0.386028571178757	0.363057476293288	0.130815913688469	1995628705
Both Sexes	oar3_OAR8_86936683	8	86936683	A	G	0.253086007086639	0.19576237305772	1.67139010294289	0.196072445059154	0.386031649411428	0.363059854097908	0.119609164420485	1279086962
Both Sexes	oar3_OAR8_56548382	8	56548382	A	G	-0.267848683619805	0.207183693342559	1.67135186838787	0.196077560653263	0.386037082717536	0.363062231902529	0.10357624831309	1248698661
Both Sexes	oar3_OAR8_56549141	8	56549141	G	A	-0.267848683619805	0.207183693342559	1.67135186838787	0.196077560653263	0.386037082717536	0.36306460970715	0.10357624831309	1248699420
Both Sexes	oar3_OAR21_38496853	21	38496853	G	A	-0.37527022046224	0.290278887772122	1.67131112481497	0.196083012113572	0.386042872686417	0.36306698751177	0.0545822102425876	2193880793
Both Sexes	oar3_OAR23_56435039	23	56435039	G	A	0.211903797992448	0.163912829025671	1.67128913354308	0.196085954603457	0.38604599786331	0.363069365316391	0.190927555856466	2312656948
Both Sexes	oar3_OAR23_56440464	23	56440464	A	G	0.211903797992448	0.163912829025671	1.67128913354308	0.196085954603457	0.38604599786331	0.363071743121011	0.190927555856466	2312662373
Both Sexes	oar3_OAR23_56448909	23	56448909	A	G	0.211903797992448	0.163912829025671	1.67128913354308	0.196085954603457	0.38604599786331	0.363074120925632	0.190927555856466	2312670818
Both Sexes	oar3_OAR23_56453263	23	56453263	A	G	0.211903797992448	0.163912829025671	1.67128913354308	0.196085954603457	0.38604599786331	0.363076498730252	0.190927555856466	2312675172
Both Sexes	oar3_OAR2_146484806	2	146484806	A	G	-0.177875440971517	0.13759422079055	1.67121218421988	0.196096251031887	0.38605693340544	0.363078876534873	0.34573748308525	422110125
Both Sexes	oar3_OAR1_268777103	1	268777103	G	A	0.170397574774688	0.131812052553849	1.67115438506169	0.196103985433124	0.386065147739454	0.363081254339493	0.416837082481254	268839011
Both Sexes	oar3_OAR1_268785896	1	268785896	A	G	0.170397574774688	0.131812052553849	1.67115438506169	0.196103985433124	0.386065147739454	0.363083632144114	0.416837082481254	268847804
Both Sexes	oar3_OAR5_23446322	5	23446322	A	C	-0.168693168312264	0.13049432289852	1.67113584020158	0.196106467091493	0.386067783361266	0.363086009948735	0.443918918918919	891461673
Both Sexes	s10701.1	19	21486164	G	A	-0.31040645345313	0.240120253260617	1.6711056136855	0.196110512058567	0.386072079251478	0.363088387753355	0.0778301886792453	2065432914
Both Sexes	oar3_OAR2_67838805	2	67838805	A	G	-0.556046262629058	0.430142649753049	1.67107845484146	0.196114146587562	0.386075939212253	0.363090765557976	0.0212981744421907	343464124
Both Sexes	oar3_OAR15_37481329	15	37481329	A	G	-0.274605525478688	0.212427728335394	1.67107573704159	0.196114510301142	0.386076325483591	0.363093143362596	0.103238866396761	1788165627
Both Sexes	oar3_OAR24_429997	24	429997	G	A	0.173552825333077	0.134256297347009	1.67106770065321	0.196115585787299	0.386077467670426	0.363095521167217	0.340633423180593	2318892012
Both Sexes	oar3_OAR24_448251	24	448251	G	A	0.173552825333077	0.134256297347009	1.67106770065321	0.196115585787299	0.386077467670426	0.363097898971837	0.340633423180593	2318910266
Both Sexes	oar3_OAR22_27363986	22	27363986	G	A	-0.165274955980296	0.127853372510126	1.67105107333704	0.196117810993919	0.386079830874326	0.363100276776458	0.471244925575102	2232787453
Both Sexes	OAR11_49370359.1	11	46394312	A	G	-0.2499556606056	0.193364077757324	1.67099196129297	0.196125722101857	0.386088232505937	0.363102654581078	0.123989218328841	1510070895
Both Sexes	oar3_OAR11_46489518	11	46489518	G	A	-0.2499556606056	0.193364077757324	1.67099196129297	0.196125722101857	0.386088232505937	0.363105032385699	0.123989218328841	1510166101
Both Sexes	oar3_OAR11_46501697	11	46501697	G	A	-0.2499556606056	0.193364077757324	1.67099196129297	0.196125722101857	0.386088232505937	0.36310741019032	0.123989218328841	1510178280
Both Sexes	oar3_OAR11_46635332	11	46635332	A	G	-0.2499556606056	0.193364077757324	1.67099196129297	0.196125722101857	0.386088232505937	0.36310978799494	0.123989218328841	1510311915
Both Sexes	oar3_OAR11_46640701	11	46640701	A	G	-0.2499556606056	0.193364077757324	1.67099196129297	0.196125722101857	0.386088232505937	0.363112165799561	0.123989218328841	1510317284
Both Sexes	oar3_OAR11_46647288	11	46647288	A	G	-0.2499556606056	0.193364077757324	1.67099196129297	0.196125722101857	0.386088232505937	0.363114543604181	0.123989218328841	1510323871
Both Sexes	OAR11_49644476.1	11	46661193	A	G	-0.2499556606056	0.193364077757324	1.67099196129297	0.196125722101857	0.386088232505937	0.363116921408802	0.123989218328841	1510337776
Both Sexes	s32628.1	16	70139073	A	G	0.21588144386432	0.167006838986917	1.67094484988424	0.196132027403363	0.386094928666137	0.363119299213422	0.179366149696561	1901710535
Both Sexes	oar3_OAR6_66930154	6	66930154	G	A	-0.185602152901901	0.143586452714203	1.67085624481275	0.196143886781093	0.386107522958418	0.363121677018043	0.272574123989218	1042001370
Both Sexes	oar3_OAR6_66933646	6	66933646	A	G	-0.185602152901901	0.143586452714203	1.67085624481275	0.196143886781093	0.386107522958418	0.363124054822663	0.272574123989218	1042004862
Both Sexes	oar3_OAR6_66956203	6	66956203	G	A	-0.185602152901901	0.143586452714203	1.67085624481275	0.196143886781093	0.386107522958418	0.363126432627284	0.272574123989218	1042027419
Both Sexes	oar3_OAR1_218100394	1	218100394	G	A	-0.193377758658567	0.149602220173172	1.67084809186353	0.196144978057714	0.386108681845001	0.363128810431904	0.2559081701553	218162302
Both Sexes	oar3_OAR1_178334285	1	178334285	A	G	0.294138356789002	0.227554331369063	1.67083325613597	0.196146963846041	0.386110790656025	0.363131188236525	0.0866621530128639	178396193
Both Sexes	oar3_OAR23_49785585	23	49785585	G	A	0.184175701105503	0.142484338534363	1.67082283608223	0.196148358602708	0.386112271814904	0.363133566041146	0.286774628879892	2306007494
Both Sexes	oar3_OAR11_62138002	11	62138002	G	A	-0.195359158333577	0.151139718967392	1.67074561660122	0.196158695032903	0.386123248432612	0.363135943845766	0.243022464261402	1525814585
Both Sexes	oar3_OAR16_24777924	16	24777924	G	A	-0.274929677047753	0.212701523882831	1.6707137276861	0.196162963799199	0.38612778151718	0.363138321650387	0.0908783783783784	1856349386
Both Sexes	oar3_OAR4_29094710	4	29094710	G	A	0.294802120076182	0.228076096115243	1.67071227488184	0.196163158279458	0.386127988038539	0.363140699455007	0.0866035182679296	777902482
Both Sexes	oar3_OAR10_69687546	10	69687546	G	A	-0.223969369374747	0.173276829596536	1.67069151899632	0.196165936799555	0.386130938579614	0.363143077259628	0.185560053981107	1447103070
Both Sexes	oar3_OAR7_35102374	7	35102374	A	C	-0.681106239590335	0.52694772664962	1.67068528423789	0.196166771434552	0.386131824884413	0.363145455064248	0.0138140161725067	1127175787
Both Sexes	oar3_OAR7_35573100	7	35573100	A	G	-0.681106239590335	0.52694772664962	1.67068528423789	0.196166771434552	0.386131824884413	0.363147832868869	0.0138140161725067	1127646513
Both Sexes	oar3_OAR7_35600680	7	35600680	G	A	-0.681106239590335	0.52694772664962	1.67068528423789	0.196166771434552	0.386131824884413	0.363150210673489	0.0138140161725067	1127674093
Both Sexes	oar3_OAR13_8604609	13	8604609	G	A	0.242211293481368	0.187393107284638	1.67063491169959	0.196173514860934	0.386138985720738	0.36315258847811	0.135719108710331	1613568307
Both Sexes	oar3_OAR2_148989768	2	148989768	G	A	-0.16647817910378	0.128802813654843	1.67056713678229	0.1961825883911	0.386148620734806	0.36315496628273	0.395144976399191	424615087
Both Sexes	oar3_OAR22_40102384	22	40102384	A	G	0.175725291853957	0.135957351143908	1.67056415005058	0.196182988258304	0.386149045342269	0.363157344087351	0.311994609164421	2245525851
Both Sexes	OAR3_23617359.1	3	21994175	A	G	0.224340116774925	0.173570293319337	1.67056388510141	0.19618302373006	0.386149083008689	0.363159721891972	0.169811320754717	546571882
Both Sexes	oar3_OAR1_197194064	1	197194064	G	A	0.171154989468691	0.132421804721782	1.67055247983801	0.196184550689433	0.386150704439521	0.363162099696592	0.362313937753721	197255972
Both Sexes	oar3_OAR3_103102636	3	103102636	G	A	0.175569986717565	0.135838317055542	1.67053649548263	0.196186690730184	0.386152976873903	0.363164477501213	0.329399865138233	627680343
Both Sexes	oar3_OAR1_116286029	1	116286029	G	A	-0.171305953159314	0.132539883907278	1.67052023119227	0.196188868277663	0.386155289125106	0.363166855305833	0.475634866163349	116347937
Both Sexes	oar3_OAR8_28888057	8	28888057	A	G	0.167238967845564	0.129393448838456	1.67051500047312	0.196189568599465	0.38615603276682	0.363169233110454	0.446356275303644	1221038336
Both Sexes	oar3_OAR8_28898191	8	28898191	A	G	0.167238967845564	0.129393448838456	1.67051500047312	0.196189568599465	0.38615603276682	0.363171610915074	0.446356275303644	1221048470
Both Sexes	oar3_OAR26_22959595	26	22959595	G	A	-0.21407738930474	0.165632596135504	1.67051346882148	0.19618977366724	0.386156250519301	0.363173988719695	0.197972972972973	2428743878
Both Sexes	oar3_OAR26_22966364	26	22966364	G	A	-0.21407738930474	0.165632596135504	1.67051346882148	0.19618977366724	0.386156250519301	0.363176366524315	0.197972972972973	2428750647
Both Sexes	oar3_OAR2_218346170	2	218346170	G	A	0.219095285909349	0.16951640278304	1.67048511771296	0.196193569548769	0.386160281182924	0.363178744328936	0.175152749490835	493971489
Both Sexes	oar3_OAR2_218353213	2	218353213	A	G	0.219095285909349	0.16951640278304	1.67048511771296	0.196193569548769	0.386160281182924	0.363181122133557	0.175152749490835	493978532
Both Sexes	oar3_OAR10_73669450	10	73669450	G	A	-0.230322347212215	0.178205001941795	1.67044574984105	0.196198840588601	0.386165878193885	0.363183499938177	0.167792032410533	1451084974
Both Sexes	oar3_OAR1_267129330	1	267129330	G	A	-0.200208494501663	0.154905834001879	1.67043450070442	0.196200346787536	0.386167477527888	0.363185877742798	0.214719783929777	267191238
Both Sexes	oar3_OAR1_267131653	1	267131653	A	G	-0.200208494501663	0.154905834001879	1.67043450070442	0.196200346787536	0.386167477527888	0.363188255547418	0.214719783929777	267193561
Both Sexes	oar3_OAR1_267140825	1	267140825	G	A	-0.200208494501663	0.154905834001879	1.67043450070442	0.196200346787536	0.386167477527888	0.363190633352039	0.214719783929777	267202733
Both Sexes	oar3_OAR1_267162273	1	267162273	G	A	-0.200208494501663	0.154905834001879	1.67043450070442	0.196200346787536	0.386167477527888	0.363193011156659	0.214719783929777	267224181
Both Sexes	oar3_OAR2_170764327	2	170764327	C	A	0.169381772730634	0.131054733025765	1.67042864019846	0.196201131483153	0.386168310742809	0.36319538896128	0.473684210526316	446389646
Both Sexes	oar3_OAR7_66708387	7	66708387	G	A	-0.244429440032014	0.189123791036538	1.67037774842293	0.196207945819532	0.386175546366768	0.3631977667659	0.12457798784605	1158781800
Both Sexes	OAR7_57952843.1	7	52416676	G	A	0.276743744929557	0.214126616646583	1.67037629208303	0.196208140825452	0.386175753427188	0.363200144570521	0.100404312668464	1144490089
Both Sexes	oar3_OAR7_7179233	7	7179233	G	A	-0.18913468226226	0.146340701533435	1.67036769872703	0.196209291492297	0.386176975222039	0.363202522375142	0.276566757493188	1099252646
Both Sexes	oar3_OAR9_45336317	9	45336317	A	G	0.223109788487113	0.17262912527464	1.67035626030181	0.196210823131627	0.386178601534553	0.363204900179762	0.167798913043478	1328058996
Both Sexes	oar3_OAR23_21784868	23	21784868	A	G	-0.238012468589824	0.184160191401798	1.67035161817458	0.196211444730334	0.386179261553854	0.363207277984383	0.141509433962264	2278006777
Both Sexes	oar3_OAR18_8242992	18	8242992	G	A	-0.191481700004627	0.148157813747554	1.67034210027015	0.196212719221594	0.386180614817915	0.363209655789003	0.248145650708024	1983681194
Both Sexes	oar3_OAR17_2451940	17	2451940	A	G	0.171540677615604	0.132729420173422	1.67032064194794	0.196215592625385	0.38618366580589	0.363212033593624	0.38544474393531	1905721978
Both Sexes	oar3_OAR1_77383976	1	77383976	A	G	-0.18323813635621	0.141782400562165	1.67027154190325	0.196222167614419	0.386190647079378	0.363214411398244	0.282961460446247	77445884
Both Sexes	oar3_OAR3_173376697	3	173376697	C	A	-0.439557464730391	0.340117667073059	1.67021714163234	0.196229452658319	0.386198382173571	0.363216789202865	0.0391689373297003	697954404
Both Sexes	oar3_OAR3_173385564	3	173385564	A	G	-0.439557464730391	0.340117667073059	1.67021714163234	0.196229452658319	0.386198382173571	0.363219167007485	0.0391689373297003	697963271
Both Sexes	OAR18_55180565.1	18	52010930	G	A	-0.245957773880729	0.190316299675154	1.67020252962519	0.196231409487725	0.38620045987087	0.363221544812106	0.136792452830189	2027449132
Both Sexes	oar3_OAR7_66196788	7	66196788	A	C	-0.236686058598118	0.18314332550853	1.67017955714325	0.196234485992067	0.386203726385408	0.363223922616726	0.13657876943881	1158270201
Both Sexes	oar3_OAR7_66207275	7	66207275	A	G	-0.236686058598118	0.18314332550853	1.67017955714325	0.196234485992067	0.386203726385408	0.363226300421347	0.13657876943881	1158280688
Both Sexes	oar3_OAR14_9673169	14	9673169	A	G	-0.913651269235313	0.706966797159691	1.67017849958175	0.196234627623424	0.386203876763663	0.363228678225968	0.00809170600134862	1697700724
Both Sexes	oar3_OAR14_9756034	14	9756034	G	A	-0.913651269235313	0.706966797159691	1.67017849958175	0.196234627623424	0.386203876763663	0.363231056030588	0.00809170600134862	1697783589
Both Sexes	oar3_OAR8_29310583	8	29310583	G	A	0.161722713153762	0.125139266174363	1.6701475067979	0.196238778309954	0.386208283769717	0.363233433835209	0.424949290060852	1221460862
Both Sexes	oar3_OAR8_29312669	8	29312669	G	A	0.161722713153762	0.125139266174363	1.6701475067979	0.196238778309954	0.386208283769717	0.363235811639829	0.424949290060852	1221462948
Both Sexes	s05673.1	18	68040620	A	G	0.167632072856465	0.12971328029772	1.6701110370162	0.196243662631224	0.386213469666899	0.36323818944445	0.469339622641509	2043478822
Both Sexes	oar3_OAR21_26982430	21	26982430	G	A	0.373682570156765	0.289157098825927	1.67008265350446	0.196247464073876	0.386217505788546	0.36324056724907	0.0545822102425876	2182366370
Both Sexes	oar3_OAR21_27295819	21	27295819	G	A	0.373682570156765	0.289157098825927	1.67008265350446	0.196247464073876	0.386217505788546	0.363242945053691	0.0545822102425876	2182679759
Both Sexes	oar3_OAR21_27322351	21	27322351	A	G	0.373682570156765	0.289157098825927	1.67008265350446	0.196247464073876	0.386217505788546	0.363245322858311	0.0545822102425876	2182706291
Both Sexes	oar3_OAR21_27327065	21	27327065	A	C	0.373682570156765	0.289157098825927	1.67008265350446	0.196247464073876	0.386217505788546	0.363247700662932	0.0545822102425876	2182711005
Both Sexes	oar3_OAR21_27349949	21	27349949	A	G	0.373682570156765	0.289157098825927	1.67008265350446	0.196247464073876	0.386217505788546	0.363250078467552	0.0545822102425876	2182733889
Both Sexes	oar3_OAR21_27351642	21	27351642	G	A	0.373682570156765	0.289157098825927	1.67008265350446	0.196247464073876	0.386217505788546	0.363252456272173	0.0545822102425876	2182735582
Both Sexes	oar3_OAR21_27354434	21	27354434	A	G	0.373682570156765	0.289157098825927	1.67008265350446	0.196247464073876	0.386217505788546	0.363254834076794	0.0545822102425876	2182738374
Both Sexes	oar3_OAR19_16688908	19	16688908	G	A	-0.170927286600951	0.132264395074723	1.67007854541402	0.196248014283208	0.386218089961995	0.363257211881414	0.364801078894133	2060635658
Both Sexes	oar3_OAR19_16691314	19	16691314	G	A	-0.170927286600951	0.132264395074723	1.67007854541402	0.196248014283208	0.386218089961995	0.363259589686035	0.364801078894133	2060638064
Both Sexes	oar3_OAR10_63280044	10	63280044	A	C	-0.177391921604911	0.137267097426398	1.67007038810961	0.19624910682172	0.386219249940346	0.363261967490655	0.370156356220258	1440695568
Both Sexes	oar3_OAR15_20955665	15	20955665	A	G	-0.181231012144188	0.140238454551604	1.67005509060905	0.196251155692808	0.386221425276419	0.363264345295276	0.298983050847458	1771639963
Both Sexes	oar3_OAR2_230013955	2	230013955	G	A	-0.181496028972058	0.140446490133619	1.66998463012576	0.19626059314274	0.386231445127409	0.363266723099896	0.274258760107817	505639274
Both Sexes	oar3_OAR13_31533682	13	31533682	A	G	-0.17809375563117	0.137814203939525	1.66997289841887	0.196262164534654	0.386233113473716	0.363269100904517	0.317750677506775	1636497380
Both Sexes	oar3_OAR16_2431595	16	2431595	C	A	-0.225452100404796	0.174461701046238	1.66996883408362	0.196262708931471	0.386233691458391	0.363271478709137	0.164083557951482	1834003057
Both Sexes	oar3_OAR17_9204713	17	9204713	A	G	0.174381941174593	0.134942562776909	1.66995630534148	0.196264387103212	0.386235473164867	0.363273856513758	0.389338731443995	1912474751
Both Sexes	oar3_OAR9_42860106	9	42860106	A	G	-0.170518469631953	0.131953693989955	1.66993569286256	0.196267148093699	0.386238404481177	0.363276234318379	0.402995234853642	1325582785
Both Sexes	oar3_OAR9_42861143	9	42861143	A	G	-0.170518469631953	0.131953693989955	1.66993569286256	0.196267148093699	0.386238404481177	0.363278612122999	0.402995234853642	1325583822
Both Sexes	oar3_OAR21_6573304	21	6573304	G	A	-0.427632372146415	0.330920859892271	1.66990921082184	0.196270695364221	0.386242170558821	0.36328098992762	0.0424528301886792	2161957244
Both Sexes	oar3_OAR3_9093068	3	9093068	C	A	0.555847459366038	0.430139989100511	1.66990440519855	0.196271339085723	0.386242853984205	0.36328336773224	0.0219594594594595	533670775
Both Sexes	oar3_OAR3_9112522	3	9112522	A	G	0.555847459366038	0.430139989100511	1.66990440519855	0.196271339085723	0.386242853984205	0.363285745536861	0.0219594594594595	533690229
Both Sexes	oar3_OAR3_9114134	3	9114134	G	A	0.555847459366038	0.430139989100511	1.66990440519855	0.196271339085723	0.386242853984205	0.363288123341481	0.0219594594594595	533691841
Both Sexes	oar3_OAR3_9122878	3	9122878	G	A	0.555847459366038	0.430139989100511	1.66990440519855	0.196271339085723	0.386242853984205	0.363290501146102	0.0219594594594595	533700585
Both Sexes	oar3_OAR3_9152134	3	9152134	G	A	0.555847459366038	0.430139989100511	1.66990440519855	0.196271339085723	0.386242853984205	0.363292878950722	0.0219594594594595	533729841
Both Sexes	oar3_OAR19_44062064	19	44062064	G	A	0.233518828814428	0.180707948815241	1.66989550241008	0.19627253163608	0.386244120087088	0.363295256755343	0.147673634524612	2088008814
Both Sexes	oar3_OAR10_82873299	10	82873299	G	A	0.648481557447146	0.501828176115397	1.66987966047918	0.196274653722576	0.386246373049124	0.363297634559964	0.0175202156334232	1460288823
Both Sexes	oar3_OAR20_3589343	20	3589343	G	A	-0.209518650368892	0.162139867467675	1.66980496628201	0.196284659654587	0.386256995945101	0.363300012364584	0.196826468602296	2107856853
Both Sexes	oar3_OAR16_12022779	16	12022779	A	G	0.165483903604094	0.128063786320678	1.66977839654804	0.196288219043708	0.386260774752856	0.363302390169205	0.476673427991886	1843594241
Both Sexes	oar3_OAR22_50107254	22	50107254	A	G	0.184225439055119	0.142568659524925	1.669748522925	0.196292221125477	0.38626502351006	0.363304767973825	0.308445945945946	2255530721
Both Sexes	oar3_OAR22_50107430	22	50107430	G	A	0.184225439055119	0.142568659524925	1.669748522925	0.196292221125477	0.38626502351006	0.363307145778446	0.308445945945946	2255530897
Both Sexes	oar3_OAR7_84652142	7	84652142	G	A	-0.190146173401096	0.147151198720791	1.66973507870041	0.196294022240048	0.386266935628137	0.363309523583066	0.257596218771101	1176725555
Both Sexes	oar3_OAR8_88277508	8	88277508	G	A	0.171411637634943	0.13265453989355	1.66969202550391	0.196299790180792	0.386273059002069	0.363311901387687	0.402702702702703	1280427787
Both Sexes	oar3_OAR2_207243817	2	207243817	C	A	-0.271727497326469	0.210288686886863	1.66968812886075	0.196300312233287	0.386273613221007	0.363314279192307	0.113713509843856	482869136
Both Sexes	oar3_OAR10_73436368	10	73436368	G	A	0.168299782501259	0.130247416198292	1.6696632032042	0.196303651684856	0.386277158419958	0.363316656996928	0.453008789722786	1450851892
Both Sexes	oar3_OAR25_33123145	25	33123145	A	G	-0.166435278417672	0.12880458730149	1.66966026869423	0.196304044844532	0.386277575801045	0.363319034801548	0.475337837837838	2393583122
Both Sexes	oar3_OAR25_33133317	25	33133317	A	G	-0.166435278417672	0.12880458730149	1.66966026869423	0.196304044844532	0.386277575801045	0.363321412606169	0.475337837837838	2393593294
Both Sexes	oar3_OAR10_83807816	10	83807816	A	C	0.239598466183027	0.185426429691441	1.66964751186632	0.196305753989104	0.38627939023707	0.36332379041079	0.136731937879811	1461223340
Both Sexes	oar3_OAR13_17838317	13	17838317	A	G	-0.190392058293835	0.147345372906501	1.66964696926138	0.196305826687054	0.386279467413419	0.36332616821541	0.246612466124661	1622802015
Both Sexes	oar3_OAR1_28507474	1	28507474	A	G	-0.172223747545988	0.133286059291034	1.66961606367633	0.196309967454505	0.386283863244816	0.363328546020031	0.46571622539036	28569382
Both Sexes	oar3_OAR12_76783098	12	76783098	A	C	-0.197114113189846	0.152553214363685	1.66952418714945	0.196322277786252	0.386296931650405	0.363330923824651	0.230164158686731	1602689172
Both Sexes	oar3_OAR1_253927082	1	253927082	G	A	0.198454115534835	0.153590550762607	1.66951845429213	0.196323045949041	0.386297747105932	0.363333301629272	0.247422680412371	253988990
Both Sexes	oar3_OAR18_65797937	18	65797937	A	G	0.44422872718027	0.343807615048418	1.66948413496268	0.196327644572809	0.386302628821825	0.363335679433892	0.0367250673854447	2041236139
Both Sexes	oar3_OAR18_65879286	18	65879286	A	G	0.44422872718027	0.343807615048418	1.66948413496268	0.196327644572809	0.386302628821825	0.363338057238513	0.0367250673854447	2041317488
Both Sexes	oar3_OAR18_65897286	18	65897286	G	A	0.44422872718027	0.343807615048418	1.66948413496268	0.196327644572809	0.386302628821825	0.363340435043133	0.0367250673854447	2041335488
Both Sexes	oar3_OAR18_65959411	18	65959411	G	A	0.44422872718027	0.343807615048418	1.66948413496268	0.196327644572809	0.386302628821825	0.363342812847754	0.0367250673854447	2041397613
Both Sexes	oar3_OAR3_127008911	3	127008911	A	G	-0.71089854087728	0.550196286468032	1.66947506181684	0.196328860351454	0.386303919436321	0.363345190652374	0.0134861766689144	651586618
Both Sexes	oar3_OAR3_127109699	3	127109699	G	A	-0.71089854087728	0.550196286468032	1.66947506181684	0.196328860351454	0.386303919436321	0.363347568456995	0.0134861766689144	651687406
Both Sexes	oar3_OAR15_32945045	15	32945045	G	A	-0.176616552312332	0.136692540914517	1.66944906234299	0.196332344264181	0.386307617779423	0.363349946261616	0.346414073071719	1783629343
Both Sexes	oar3_OAR15_32947176	15	32947176	A	G	-0.176616552312332	0.136692540914517	1.66944906234299	0.196332344264181	0.386307617779423	0.363352324066236	0.346414073071719	1783631474
Both Sexes	oar3_OAR1_84494203	1	84494203	C	A	0.207708532677527	0.160757484022111	1.66942254581628	0.196335897536251	0.38631138972359	0.363354701870857	0.186446392447741	84556111
Both Sexes	oar3_OAR1_84583396	1	84583396	A	G	0.207708532677527	0.160757484022111	1.66942254581628	0.196335897536251	0.38631138972359	0.363357079675477	0.186446392447741	84645304
Both Sexes	oar3_OAR5_59031382	5	59031382	A	G	0.182150437613376	0.140981691424108	1.66930234907368	0.196352005105042	0.38632848822388	0.363359457480098	0.302435723951286	927046733
Both Sexes	oar3_OAR5_59053356	5	59053356	G	A	0.182150437613376	0.140981691424108	1.66930234907368	0.196352005105042	0.38632848822388	0.363361835284718	0.302435723951286	927068707
Both Sexes	oar3_OAR10_82932164	10	82932164	C	A	0.648340211002758	0.501824400888575	1.66917690250459	0.196368817854142	0.386346334683639	0.363364213089339	0.0175320296695887	1460347688
Both Sexes	oar3_OAR1_212506582	1	212506582	A	G	-0.20336752299453	0.157412614022127	1.66910683682719	0.196378209013576	0.38635630297847	0.363366590893959	0.226287262872629	212568490
Both Sexes	oar3_OAR4_46488054	4	46488054	A	G	-0.195935749502603	0.151660207807947	1.66910658906514	0.196378242222964	0.386356338228406	0.36336896869858	0.242547425474255	795295826
Both Sexes	oar3_OAR4_46494116	4	46494116	G	A	-0.195935749502603	0.151660207807947	1.66910658906514	0.196378242222964	0.386356338228406	0.363371346503201	0.242547425474255	795301888
Both Sexes	oar3_OAR6_52148141	6	52148141	A	G	0.238158204019372	0.184343096411383	1.66908070665674	0.196381711470743	0.386360020630562	0.363373724307821	0.13383152173913	1027219357
Both Sexes	oar3_OAR6_52216823	6	52216823	G	A	0.238158204019372	0.184343096411383	1.66908070665674	0.196381711470743	0.386360020630562	0.363376102112442	0.13383152173913	1027288039
Both Sexes	oar3_OAR6_52222816	6	52222816	G	A	0.238158204019372	0.184343096411383	1.66908070665674	0.196381711470743	0.386360020630562	0.363378479917062	0.13383152173913	1027294032
Both Sexes	oar3_OAR3_178796896	3	178796896	A	G	-0.17176517001638	0.132952828920404	1.6690718869557	0.196382893669565	0.38636127545898	0.363380857721683	0.45	703374603
Both Sexes	oar3_OAR7_28374734	7	28374734	A	C	0.587945200682398	0.455097203671478	1.66903469726911	0.196387878692549	0.38636656670846	0.363383235526303	0.0202156334231806	1120448147
Both Sexes	oar3_OAR7_28392007	7	28392007	G	A	0.587945200682398	0.455097203671478	1.66903469726911	0.196387878692549	0.38636656670846	0.363385613330924	0.0202156334231806	1120465420
Both Sexes	oar3_OAR13_75715492	13	75715492	G	A	-0.197165996140445	0.152616540055065	1.66901725860242	0.196390216277531	0.38636904787101	0.363387991135544	0.242567567567568	1680679190
Both Sexes	oar3_OAR13_75717803	13	75717803	A	G	-0.197165996140445	0.152616540055065	1.66901725860242	0.196390216277531	0.38636904787101	0.363390368940165	0.242567567567568	1680681501
Both Sexes	oar3_OAR13_75721039	13	75721039	G	A	-0.197165996140445	0.152616540055065	1.66901725860242	0.196390216277531	0.38636904787101	0.363392746744785	0.242567567567568	1680684737
Both Sexes	oar3_OAR15_45005958	15	45005958	G	A	-0.182780998560455	0.14148297565806	1.66898994663216	0.196393877405693	0.386372933846587	0.363395124549406	0.297033041132839	1795690256
Both Sexes	oar3_OAR24_40919613	24	40919613	A	G	0.170886068735119	0.132277795092755	1.66893500344135	0.196401242699239	0.386380751389598	0.363397502354027	0.408170155300473	2359381628
Both Sexes	oar3_OAR1_209924393	1	209924393	A	G	0.351108329964603	0.271784604302667	1.66890863894359	0.196404777051259	0.386384502718669	0.363399880158647	0.0639021074099252	209986301
Both Sexes	oar3_OAR1_209926034	1	209926034	C	A	0.351108329964603	0.271784604302667	1.66890863894359	0.196404777051259	0.386384502718669	0.363402257963268	0.0639021074099252	209987942
Both Sexes	oar3_OAR1_209944790	1	209944790	C	A	0.351108329964603	0.271784604302667	1.66890863894359	0.196404777051259	0.386384502718669	0.363404635767888	0.0639021074099252	210006698
Both Sexes	oar3_OAR1_209949938	1	209949938	A	G	0.351108329964603	0.271784604302667	1.66890863894359	0.196404777051259	0.386384502718669	0.363407013572509	0.0639021074099252	210011846
Both Sexes	oar3_OAR1_210024063	1	210024063	G	A	0.351108329964603	0.271784604302667	1.66890863894359	0.196404777051259	0.386384502718669	0.363409391377129	0.0639021074099252	210085971
Both Sexes	oar3_OAR9_46563988	9	46563988	A	G	0.17612804458835	0.136337047526385	1.66889593700948	0.196406479864189	0.386386310059101	0.36341176918175	0.339756592292089	1329286667
Both Sexes	oar3_OAR7_31421782	7	31421782	A	G	-0.447908992226137	0.346728938709255	1.66878113788225	0.196421870544181	0.386402645212362	0.36341414698637	0.0343897505057316	1123495195
Both Sexes	oar3_OAR7_31454962	7	31454962	A	G	-0.447908992226137	0.346728938709255	1.66878113788225	0.196421870544181	0.386402645212362	0.363416524790991	0.0343897505057316	1123528375
Both Sexes	oar3_OAR7_31456660	7	31456660	G	A	-0.447908992226137	0.346728938709255	1.66878113788225	0.196421870544181	0.386402645212362	0.363418902595612	0.0343897505057316	1123530073
Both Sexes	oar3_OAR7_31635773	7	31635773	G	A	-0.447908992226137	0.346728938709255	1.66878113788225	0.196421870544181	0.386402645212362	0.363421280400232	0.0343897505057316	1123709186
Both Sexes	OAR16_32006724.1	16	29456587	A	G	0.220087306948748	0.170371935074943	1.66875999666323	0.196424705020619	0.386405653574626	0.363423658204853	0.181266846361186	1861028049
Both Sexes	oar3_OAR20_6141461	20	6141461	A	G	-0.191115844160366	0.147946492323915	1.66872218716004	0.196429774391111	0.386411033890713	0.363426036009473	0.252877454299255	2110408971
Both Sexes	oar3_OAR20_6141568	20	6141568	A	G	-0.191115844160366	0.147946492323915	1.66872218716004	0.196429774391111	0.386411033890713	0.363428413814094	0.252877454299255	2110409078
Both Sexes	oar3_OAR1_244394929	1	244394929	G	A	-0.170852871053328	0.132261981019624	1.66868559085405	0.19643468124619	0.386416241669677	0.363430791618714	0.388044229440221	244456837
Both Sexes	oar3_OAR26_4274304	26	4274304	A	G	-0.240921576831132	0.186504721110254	1.66867490321296	0.196436114278732	0.386417762576255	0.363433169423335	0.133964817320704	2410058587
Both Sexes	oar3_OAR26_4318495	26	4318495	A	G	-0.240921576831132	0.186504721110254	1.66867490321296	0.196436114278732	0.386417762576255	0.363435547227955	0.133964817320704	2410102778
Both Sexes	oar3_OAR26_4319455	26	4319455	A	C	-0.240921576831132	0.186504721110254	1.66867490321296	0.196436114278732	0.386417762576255	0.363437925032576	0.133964817320704	2410103738
Both Sexes	oar3_OAR26_9524002	26	9524002	A	G	0.190395557836231	0.147391112221084	1.66867220095091	0.196436476608468	0.386418147123465	0.363440302837196	0.301549865229111	2415308285
Both Sexes	oar3_OAR2_116324304	2	116324304	G	A	0.621710410739551	0.481286336589474	1.66866522230691	0.196437412335643	0.386419140226591	0.363442680641817	0.0205664194200944	391949623
Both Sexes	oar3_OAR2_116324506	2	116324506	G	A	0.621710410739551	0.481286336589474	1.66866522230691	0.196437412335643	0.386419140226591	0.363445058446438	0.0205664194200944	391949825
Both Sexes	oar3_OAR2_116343412	2	116343412	A	G	0.621710410739551	0.481286336589474	1.66866522230691	0.196437412335643	0.386419140226591	0.363447436251058	0.0205664194200944	391968731
Both Sexes	oar3_OAR2_116344004	2	116344004	A	G	0.621710410739551	0.481286336589474	1.66866522230691	0.196437412335643	0.386419140226591	0.363449814055679	0.0205664194200944	391969323
Both Sexes	oar3_OAR2_116349945	2	116349945	C	A	0.621710410739551	0.481286336589474	1.66866522230691	0.196437412335643	0.386419140226591	0.363452191860299	0.0205664194200944	391975264
Both Sexes	oar3_OAR2_158104176	2	158104176	A	G	0.328996050717603	0.254690556659266	1.66861323566283	0.196444383097073	0.386426538353936	0.36345456966492	0.0679513184584179	433729495
Both Sexes	oar3_OAR5_59949660	5	59949660	A	C	0.431301695829092	0.333896081295812	1.66855177510317	0.196452624566393	0.386435284957633	0.36345694746954	0.0397574123989218	927965011
Both Sexes	oar3_OAR5_59970740	5	59970740	A	G	0.431301695829092	0.333896081295812	1.66855177510317	0.196452624566393	0.386435284957633	0.363459325274161	0.0397574123989218	927986091
Both Sexes	oar3_OAR5_59979058	5	59979058	A	G	0.431301695829092	0.333896081295812	1.66855177510317	0.196452624566393	0.386435284957633	0.363461703078781	0.0397574123989218	927994409
Both Sexes	oar3_OAR10_61875957	10	61875957	A	G	0.174856237669466	0.135368606339608	1.66850050963058	0.196459499249361	0.386442580889026	0.363464080883402	0.353436657681941	1439291481
Both Sexes	oar3_OAR14_18638311	14	18638311	G	A	0.169410043715494	0.131152552843493	1.66849462611589	0.196460288244769	0.386443418223799	0.363466458688023	0.451721809588116	1706665866
Both Sexes	oar3_OAR17_42757568	17	42757568	G	A	-0.212453876070414	0.164476205687905	1.66848828031344	0.196461139238391	0.386444321353709	0.363468836492643	0.195344129554656	1946027606
Both Sexes	oar3_OAR6_24187996	6	24187996	A	G	0.184496967177983	0.142836099699296	1.66840889807996	0.196471785029924	0.386455619228423	0.363471214297264	0.303643724696356	999259212
Both Sexes	oar3_OAR6_55703641	6	55703641	A	G	0.233767028469266	0.180981704058673	1.66838841902049	0.196474531545026	0.386458533934862	0.363473592101884	0.14314789687924	1030774857
Both Sexes	oar3_OAR9_32604184	9	32604184	A	G	0.167864920972933	0.129961509738857	1.6683624440929	0.196478015194075	0.386462230892289	0.363475969906505	0.400134952766532	1315326863
Both Sexes	DU277123_162.1	1	164489087	G	A	0.328517171821529	0.2543417522601	1.66832567212948	0.196482947020311	0.386467464655492	0.363478347711125	0.0700808625336927	164550995
Both Sexes	oar3_OAR7_29834688	7	29834688	A	G	0.21150362559075	0.163748564222465	1.66832489890558	0.196483050726037	0.386467574709737	0.363480725515746	0.194029850746269	1121908101
Both Sexes	s28337.1	5	40832376	A	G	0.391792527180516	0.303335053254807	1.66827290517668	0.196490024335071	0.386474975166084	0.363483103320366	0.0495283018867925	908847727
Both Sexes	oar3_OAR13_36411422	13	36411422	A	G	-0.162794171260237	0.126042495987113	1.66818308326059	0.196502072296615	0.386487760321243	0.363485481124987	0.470568335588633	1641375120
Both Sexes	oar3_OAR6_9673689	6	9673689	A	G	-0.186081540949881	0.144073936492817	1.66815246953821	0.196506178763371	0.386492117983272	0.363487858929607	0.273279352226721	984744905
Both Sexes	oar3_OAR6_9677375	6	9677375	G	A	-0.186081540949881	0.144073936492817	1.66815246953821	0.196506178763371	0.386492117983272	0.363490236734228	0.273279352226721	984748591
Both Sexes	oar3_OAR2_14140022	2	14140022	G	A	0.292128656114735	0.226184485974669	1.66810235328948	0.196512901479099	0.386499251852692	0.363492614538849	0.0859851049424509	289765341
Both Sexes	oar3_OAR9_3285151	9	3285151	C	A	-0.174556160095111	0.135152842451702	1.6680919691238	0.196514294470088	0.386500730025128	0.363494992343469	0.353061224489796	1286007830
Both Sexes	oar3_OAR21_14979983	21	14979983	G	A	-0.202605758299784	0.156871168177607	1.66808166002942	0.196515677402028	0.386502197519226	0.36349737014809	0.220945945945946	2170363923
Both Sexes	oar3_OAR5_5287991	5	5287991	G	A	0.225633928522884	0.174705321497042	1.6680019058159	0.196526376559242	0.386513550757239	0.36349974795271	0.16621712744437	873303342
Both Sexes	oar3_OAR17_44036120	17	44036120	A	G	-0.165968694409108	0.128507872412794	1.66798787146525	0.196528259360775	0.386515548635916	0.363502125757331	0.489878542510121	1947306158
Both Sexes	oar3_OAR23_13044274	23	13044274	G	A	-0.26598070304383	0.205949779696988	1.66792913834042	0.196536139029603	0.386523909827695	0.363504503561951	0.111522911051213	2269266183
Both Sexes	oar3_OAR23_13062217	23	13062217	C	A	-0.26598070304383	0.205949779696988	1.66792913834042	0.196536139029603	0.386523909827695	0.363506881366572	0.111522911051213	2269284126
Both Sexes	OAR23_14328980_X.1	23	13175436	A	G	-0.26598070304383	0.205949779696988	1.66792913834042	0.196536139029603	0.386523909827695	0.363509259171192	0.111522911051213	2269397345
Both Sexes	oar3_OAR7_35537083	7	35537083	G	A	-0.680549434098762	0.526952241696988	1.66792624202141	0.196536527610954	0.386524322151578	0.363511636975813	0.0138233310856372	1127610496
Both Sexes	oar3_OAR7_35558891	7	35558891	A	C	-0.680549434098762	0.526952241696988	1.66792624202141	0.196536527610954	0.386524322151578	0.363514014780434	0.0138233310856372	1127632304
Both Sexes	oar3_OAR5_101008813	5	101008813	G	A	0.176354660359211	0.136554065526077	1.66787927613254	0.196542828861762	0.386531008366353	0.363516392585054	0.308135593220339	969024164
Both Sexes	oar3_OAR21_7335505	21	7335505	G	A	-0.178099238185111	0.137906000076234	1.66785311126951	0.196546339413566	0.386534733351733	0.363518770389675	0.321091644204852	2162719445
Both Sexes	oar3_OAR21_7343375	21	7343375	G	A	-0.178099238185111	0.137906000076234	1.66785311126951	0.196546339413566	0.386534733351733	0.363521148194295	0.321091644204852	2162727315
Both Sexes	oar3_OAR21_7352832	21	7352832	A	G	-0.178099238185111	0.137906000076234	1.66785311126951	0.196546339413566	0.386534733351733	0.363523525998916	0.321091644204852	2162736772
Both Sexes	oar3_OAR21_7372716	21	7372716	A	G	-0.178099238185111	0.137906000076234	1.66785311126951	0.196546339413566	0.386534733351733	0.363525903803536	0.321091644204852	2162756656
Both Sexes	oar3_OAR21_7373170	21	7373170	G	A	-0.178099238185111	0.137906000076234	1.66785311126951	0.196546339413566	0.386534733351733	0.363528281608157	0.321091644204852	2162757110
Both Sexes	oar3_OAR21_7395647	21	7395647	A	G	-0.178099238185111	0.137906000076234	1.66785311126951	0.196546339413566	0.386534733351733	0.363530659412777	0.321091644204852	2162779587
Both Sexes	oar3_OAR20_27108842	20	27108842	G	A	0.187530176438298	0.145212380872715	1.66776567921631	0.196558070745592	0.38654718106925	0.363533037217398	0.271186440677966	2131376352
Both Sexes	oar3_OAR7_55117021	7	55117021	A	G	0.231758063532877	0.17946040322249	1.66775568004885	0.196559412451747	0.386548604688943	0.363535415022018	0.148914518317503	1147190434
Both Sexes	oar3_OAR19_47173064	19	47173064	G	A	-0.170683707551033	0.132171188858478	1.66767163882614	0.196570689677266	0.386560570254214	0.363537792826639	0.456448345712357	2091119814
Both Sexes	oar3_OAR19_47174852	19	47174852	G	A	-0.170683707551033	0.132171188858478	1.66767163882614	0.196570689677266	0.386560570254214	0.36354017063126	0.456448345712357	2091121602
Both Sexes	oar3_OAR19_47184200	19	47184200	A	G	-0.170683707551033	0.132171188858478	1.66767163882614	0.196570689677266	0.386560570254214	0.36354254843588	0.456448345712357	2091130950
Both Sexes	oar3_OAR19_47196711	19	47196711	A	G	-0.170683707551033	0.132171188858478	1.66767163882614	0.196570689677266	0.386560570254214	0.363544926240501	0.456448345712357	2091143461
Both Sexes	oar3_OAR19_47202801	19	47202801	A	C	-0.170683707551033	0.132171188858478	1.66767163882614	0.196570689677266	0.386560570254214	0.363547304045121	0.456448345712357	2091149551
Both Sexes	oar3_OAR3_203089769	3	203089769	A	G	0.166456789053533	0.128898503852953	1.66765908138235	0.196572374785974	0.386562358194889	0.363549681849742	0.506807351940095	727667476
Both Sexes	oar3_OAR1_144919058	1	144919058	A	G	-0.174453327228202	0.135098434852195	1.66746942142927	0.196597827695906	0.386589363590097	0.363552059654362	0.371681415929204	144980966
Both Sexes	oar3_OAR11_8665423	11	8665423	A	G	-0.192387364678202	0.148988790552363	1.66742343881967	0.19660399927563	0.386595911389377	0.363554437458983	0.228253540121376	1472342006
Both Sexes	oar3_OAR11_60417034	11	60417034	A	G	-0.171428494764914	0.132758828483876	1.66739771073297	0.196607452483125	0.38659957506828	0.363556815263603	0.457540760869565	1524093617
Both Sexes	oar3_OAR11_60417800	11	60417800	G	A	-0.171428494764914	0.132758828483876	1.66739771073297	0.196607452483125	0.38659957506828	0.363559193068224	0.457540760869565	1524094383
Both Sexes	oar3_OAR12_45610064	12	45610064	G	A	0.471309596670474	0.364999294433543	1.66735668761456	0.196612958727079	0.386605416861608	0.363561570872845	0.0293126684636119	1571516138
Both Sexes	oar3_OAR12_45635310	12	45635310	G	A	0.471309596670474	0.364999294433543	1.66735668761456	0.196612958727079	0.386605416861608	0.363563948677465	0.0293126684636119	1571541384
Both Sexes	oar3_OAR12_45665317	12	45665317	G	A	0.471309596670474	0.364999294433543	1.66735668761456	0.196612958727079	0.386605416861608	0.363566326482086	0.0293126684636119	1571571391
Both Sexes	oar3_OAR8_40462013	8	40462013	G	A	-0.27102252638078	0.209890628370917	1.6673419732907	0.196614933771053	0.386607512248284	0.363568704286706	0.105866486850978	1232612292
Both Sexes	oar3_OAR1_207922217	1	207922217	A	G	0.526256300476019	0.407556299329975	1.66732167681093	0.196617658123309	0.386610402585913	0.363571082091327	0.0270453008789723	207984125
Both Sexes	oar3_OAR5_30635725	5	30635725	G	A	-0.281246703866588	0.217811924458572	1.66729166182679	0.196621687050297	0.386614676951913	0.363573459895947	0.0964912280701754	898651076
Both Sexes	oar3_OAR1_34067765	1	34067765	A	G	0.274742163623211	0.212775697239188	1.66727248643481	0.196624261023811	0.386617407711352	0.363575837700568	0.10231135282121	34129673
Both Sexes	oar3_OAR16_2939187	16	2939187	A	G	0.179328264445382	0.138882008022958	1.66726839039059	0.196624810853898	0.386617991030832	0.363578215505188	0.301212938005391	1834510649
Both Sexes	OAR16_2930010.1	16	2976004	A	C	0.179328264445382	0.138882008022958	1.66726839039059	0.196624810853898	0.386617991030832	0.363580593309809	0.301212938005391	1834547466
Both Sexes	oar3_OAR10_18374387	10	18374387	A	G	-0.816612870658792	0.632438620586287	1.66723061143476	0.196629882174759	0.386623371207856	0.363582971114429	0.0121293800539084	1395789911
Both Sexes	OAR1_237573608.1	1	220352716	G	A	-0.23465525923382	0.181733524492396	1.66721068939032	0.196632556505186	0.386626208389188	0.36358534891905	0.160714285714286	220414624
Both Sexes	OAR1_237702696.1	1	220481276	A	G	-0.23465525923382	0.181733524492396	1.66721068939032	0.196632556505186	0.386626208389188	0.363587726723671	0.160714285714286	220543184
Both Sexes	oar3_OAR1_56776804	1	56776804	G	A	0.414687994701217	0.321166691404451	1.66717784297829	0.196636965892652	0.386630886248302	0.363590104528291	0.043859649122807	56838712
Both Sexes	oar3_OAR1_56786674	1	56786674	A	G	0.414687994701217	0.321166691404451	1.66717784297829	0.196636965892652	0.386630886248302	0.363592482332912	0.043859649122807	56848582
Both Sexes	s03399.1	16	674786	A	G	-0.170621677012101	0.13214634289065	1.66708642531191	0.196649238647022	0.386643906023641	0.363594860137532	0.447102425876011	1832246248
Both Sexes	s60797.1	4	71130926	G	A	0.243288526035182	0.188428475645054	1.66705598453089	0.196653325498632	0.386648241562018	0.363597237942153	0.135536075522589	819938698
Both Sexes	oar3_OAR19_30004200	19	30004200	A	G	-0.198079085496494	0.153414961703158	1.66702384715946	0.196657640235349	0.386652818812997	0.363599615746773	0.231317934782609	2073950950
Both Sexes	oar3_OAR10_17769795	10	17769795	A	G	0.246539855647828	0.190952053266999	1.66696165347015	0.196665990623316	0.386661677134575	0.363601993551394	0.125424881033311	1395185319
Both Sexes	oar3_OAR3_2808623	3	2808623	C	A	-0.169703657622212	0.13144148036337	1.66693061178006	0.196670158567441	0.386666098547787	0.363604371356014	0.410300136425648	527386330
Both Sexes	oar3_OAR4_38489699	4	38489699	C	A	-0.364407680618653	0.282249800898321	1.66689312571303	0.196675191931116	0.386671437959767	0.363606749160635	0.060391363022942	787297471
Both Sexes	oar3_OAR4_38495733	4	38495733	G	A	-0.364407680618653	0.282249800898321	1.66689312571303	0.196675191931116	0.386671437959767	0.363609126965256	0.060391363022942	787303505
Both Sexes	oar3_OAR11_35703943	11	35703943	G	A	0.3632058106642	0.281325370334039	1.66681644744169	0.196685488216658	0.386682360128374	0.363611504769876	0.057510148849797	1499380526
Both Sexes	oar3_OAR3_192541966	3	192541966	A	C	0.187480660480777	0.145215617545171	1.66681076838767	0.196686250819765	0.386683169078873	0.363613882574497	0.268537768537769	717119673
Both Sexes	oar3_OAR3_203097893	3	203097893	A	G	0.166413114344461	0.128898393465258	1.66678693472781	0.196689451324211	0.386686564080975	0.363616260379117	0.50679347826087	727675600
Both Sexes	oar3_OAR3_13747584	3	13747584	G	A	-0.274190640510263	0.212384510031269	1.66670820864263	0.196700023494981	0.386697778574205	0.363618638183738	0.0928571428571429	538325291
Both Sexes	oar3_OAR3_130586565	3	130586565	A	G	0.222863079197703	0.172626906845336	1.66670706227707	0.196700177445982	0.386697941876854	0.363621015988358	0.182125930941097	655164272
Both Sexes	oar3_OAR1_72540785	1	72540785	G	A	-0.314038304401258	0.243260097065096	1.66656975587156	0.196718618011645	0.386717502229249	0.363623393792979	0.0778605280974949	72602693
Both Sexes	oar3_OAR3_118365343	3	118365343	G	A	0.199333936332693	0.154410939008308	1.66650399092256	0.196727451112841	0.386726871450739	0.363625771597599	0.233603786342123	642943050
Both Sexes	oar3_OAR1_44059169	1	44059169	G	A	0.16328332280898	0.126485261690743	1.66649422151724	0.196728763312645	0.386728263279333	0.36362814940222	0.455472467709041	44121077
Both Sexes	oar3_OAR2_44738265	2	44738265	A	G	-0.178029203741863	0.13790885401883	1.66647268494369	0.196731656082529	0.386731331579208	0.36363052720684	0.357045609257999	320363584
Both Sexes	oar3_OAR2_66854424	2	66854424	A	G	-0.347676449974371	0.269325334159341	1.66646476040535	0.196732720510719	0.386732460591115	0.363632905011461	0.0600945307224848	342479743
Both Sexes	oar3_OAR20_32910047	20	32910047	G	A	-0.165485241339523	0.128194678430517	1.66639725190701	0.196741788561625	0.386742078742219	0.363635282816082	0.448744059742023	2137177557
Both Sexes	oar3_OAR22_6884340	22	6884340	A	G	-0.178470022427143	0.138255352625769	1.66635161975208	0.196747918359241	0.386748580293922	0.363637660620702	0.322274881516588	2212307807
Both Sexes	oar3_OAR5_85684048	5	85684048	G	A	0.35164465835952	0.272411651691918	1.66631341403078	0.196753050731229	0.386754023866282	0.363640038425323	0.0592991913746631	953699399
Both Sexes	oar3_OAR1_96323791	1	96323791	A	G	-0.184208573400725	0.142703851209428	1.66628118645661	0.1967573801498	0.386758615753797	0.363642416229943	0.312922868741543	96385699
Both Sexes	oar3_OAR16_1631548	16	1631548	C	A	0.172377892432841	0.133539132266311	1.66627252493802	0.196758543748172	0.386759849887822	0.363644794034564	0.3645903859174	1833203010
Both Sexes	oar3_OAR20_24154478	20	24154478	G	A	-0.172130937933516	0.133348610851067	1.66625274844054	0.196761200575818	0.3867626677575	0.363647171839184	0.486779661016949	2128421988
Both Sexes	oar3_OAR15_71979024	15	71979024	A	G	0.166402393177534	0.128915164903982	1.66613857320402	0.196776540004895	0.386778936677079	0.363649549643805	0.437034529451591	1822663322
Both Sexes	oar3_OAR6_69926489	6	69926489	G	A	0.248240352619199	0.192316743127056	1.66613645830454	0.1967768241546	0.386779238039971	0.363651927448425	0.125506072874494	1044997705
Both Sexes	oar3_OAR6_69944974	6	69944974	G	A	0.248240352619199	0.192316743127056	1.66613645830454	0.1967768241546	0.386779238039971	0.363654305253046	0.125506072874494	1045016190
Both Sexes	oar3_OAR6_69950585	6	69950585	G	A	0.248240352619199	0.192316743127056	1.66613645830454	0.1967768241546	0.386779238039971	0.363656683057667	0.125506072874494	1045021801
Both Sexes	oar3_OAR18_4906675	18	4906675	A	G	0.341662986831104	0.264695937628382	1.66610095828271	0.196781593871851	0.386784296670421	0.363659060862287	0.0657008086253369	1980344877
Both Sexes	oar3_OAR18_4911753	18	4911753	A	G	0.341662986831104	0.264695937628382	1.66610095828271	0.196781593871851	0.386784296670421	0.363661438666908	0.0657008086253369	1980349955
Both Sexes	oar3_OAR18_4922263	18	4922263	G	A	0.341662986831104	0.264695937628382	1.66610095828271	0.196781593871851	0.386784296670421	0.363663816471528	0.0657008086253369	1980360465
Both Sexes	oar3_OAR18_4954203	18	4954203	A	G	0.341662986831104	0.264695937628382	1.66610095828271	0.196781593871851	0.386784296670421	0.363666194276149	0.0657008086253369	1980392405
Both Sexes	oar3_OAR18_4954274	18	4954274	C	A	0.341662986831104	0.264695937628382	1.66610095828271	0.196781593871851	0.386784296670421	0.363668572080769	0.0657008086253369	1980392476
Both Sexes	oar3_OAR18_4955649	18	4955649	A	G	0.341662986831104	0.264695937628382	1.66610095828271	0.196781593871851	0.386784296670421	0.36367094988539	0.0657008086253369	1980393851
Both Sexes	oar3_OAR18_4956218	18	4956218	G	A	0.341662986831104	0.264695937628382	1.66610095828271	0.196781593871851	0.386784296670421	0.36367332769001	0.0657008086253369	1980394420
Both Sexes	oar3_OAR18_4971803	18	4971803	G	A	0.341662986831104	0.264695937628382	1.66610095828271	0.196781593871851	0.386784296670421	0.363675705494631	0.0657008086253369	1980410005
Both Sexes	oar3_OAR10_73522240	10	73522240	G	A	-0.508477939943345	0.393932804269686	1.66609567397024	0.196782303873883	0.38678504967475	0.363678083299251	0.0283018867924528	1450937764
Both Sexes	oar3_OAR1_143946150	1	143946150	G	A	-0.236159473663854	0.182960393534005	1.66608276949906	0.19678403773566	0.386786888545764	0.363680461103872	0.141882673942701	144008058
Both Sexes	oar3_OAR1_143958745	1	143958745	A	G	-0.236159473663854	0.182960393534005	1.66608276949906	0.19678403773566	0.386786888545764	0.363682838908493	0.141882673942701	144020653
Both Sexes	oar3_OAR19_22707371	19	22707371	A	G	-0.171436980558735	0.132818220277352	1.6660717674607	0.19678551599819	0.386788456332316	0.363685216713113	0.356127285037238	2066654121
Both Sexes	oar3_OAR19_22713637	19	22713637	A	G	-0.171436980558735	0.132818220277352	1.6660717674607	0.19678551599819	0.386788456332316	0.363687594517734	0.356127285037238	2066660387
Both Sexes	oar3_OAR10_34498090	10	34498090	A	G	0.173088404349227	0.134099120948201	1.66603486919313	0.196790473840535	0.386793714388419	0.363689972322354	0.459128065395095	1411913614
Both Sexes	oar3_OAR2_34057432	2	34057432	G	A	-0.169274455777929	0.131144856534835	1.66602044900776	0.196792411451109	0.386795769313213	0.363692350126975	0.455623306233062	309682751
Both Sexes	oar3_OAR11_14026436	11	14026436	A	C	0.20381159768925	0.157903784826136	1.66599121609	0.196796339486588	0.386799935149795	0.363694727931595	0.213464140730717	1477703019
Both Sexes	oar3_OAR11_14026514	11	14026514	A	G	0.20381159768925	0.157903784826136	1.66599121609	0.196796339486588	0.386799935149795	0.363697105736216	0.213464140730717	1477703097
Both Sexes	oar3_OAR19_10878817	19	10878817	A	G	0.246171943079352	0.190725008634579	1.66594945520226	0.196801951068339	0.386805886395471	0.363699483540836	0.139001349527665	2054825567
Both Sexes	oar3_OAR19_10898042	19	10898042	C	A	0.246171943079352	0.190725008634579	1.66594945520226	0.196801951068339	0.386805886395471	0.363701861345457	0.139001349527665	2054844792
Both Sexes	oar3_OAR19_10905166	19	10905166	G	A	0.246171943079352	0.190725008634579	1.66594945520226	0.196801951068339	0.386805886395471	0.363704239150078	0.139001349527665	2054851916
Both Sexes	oar3_OAR10_11855119	10	11855119	G	A	-0.341375342488522	0.264487080147063	1.66592472316579	0.196805274501914	0.386809410961199	0.363706616954698	0.0599730458221024	1389270643
Both Sexes	oar3_OAR6_18933175	6	18933175	G	A	-0.176141317288802	0.136468954717848	1.66592233066134	0.19680559600459	0.386809751919747	0.363708994759319	0.325793382849426	994004391
Both Sexes	oar3_OAR2_51563454	2	51563454	C	A	-0.828288138967658	0.641733613342444	1.66591680472338	0.196806338577699	0.386810539429126	0.363711372563939	0.0111411208642809	327188773
Both Sexes	oar3_OAR2_51563591	2	51563591	G	A	-0.828288138967658	0.641733613342444	1.66591680472338	0.196806338577699	0.386810539429126	0.36371375036856	0.0111411208642809	327188910
Both Sexes	oar3_OAR20_32892367	20	32892367	A	G	-0.165459997821492	0.128195271186613	1.66587349255172	0.196812158961971	0.386816711988222	0.36371612817318	0.448709239130435	2137159877
Both Sexes	oar3_OAR20_32893747	20	32893747	G	A	-0.165459997821492	0.128195271186613	1.66587349255172	0.196812158961971	0.386816711988222	0.363718505977801	0.448709239130435	2137161257
Both Sexes	oar3_OAR1_165493744	1	165493744	A	C	-0.176681833164048	0.136889808098736	1.66587175185053	0.196812392885418	0.38681696006417	0.363720883782421	0.334013605442177	165555652
Both Sexes	oar3_OAR1_165497205	1	165497205	G	A	-0.176681833164048	0.136889808098736	1.66587175185053	0.196812392885418	0.38681696006417	0.363723261587042	0.334013605442177	165559113
Both Sexes	oar3_OAR3_207158874	3	207158874	A	C	-0.16934882704449	0.131209563549443	1.6658404527736	0.196816599055179	0.386821420689312	0.363725639391662	0.492128678986995	731736581
Both Sexes	oar3_OAR1_160654942	1	160654942	A	G	-0.220562022223273	0.170890475438876	1.66581110829367	0.196820542649397	0.386825602819307	0.363728017196283	0.171283783783784	160716850
Both Sexes	oar3_OAR1_160655842	1	160655842	C	A	-0.220562022223273	0.170890475438876	1.66581110829367	0.196820542649397	0.386825602819307	0.363730395000904	0.171283783783784	160717750
Both Sexes	oar3_OAR13_80282085	13	80282085	G	A	-0.169033721462122	0.130967242700396	1.66579416913713	0.19682281913877	0.386828016991083	0.363732772805524	0.386747802569304	1685245783
Both Sexes	oar3_OAR26_40949490	26	40949490	A	G	0.209685913367594	0.162464606791593	1.66579281221498	0.196823001499767	0.386828210380812	0.363735150610145	0.203167115902965	2446733773
Both Sexes	s08413.1	3	214006806	G	A	0.511310674445003	0.39616993492237	1.66573798968282	0.196830369436319	0.386836023851143	0.363737528414765	0.0279649595687332	738584513
Both Sexes	oar3_OAR5_29130046	5	29130046	A	G	0.169947749201339	0.131678583750104	1.66571440098766	0.196833539765285	0.386839385851325	0.363739906219386	0.386747802569304	897145397
Both Sexes	oar3_OAR9_19158361	9	19158361	G	A	0.162975732212437	0.126276811014922	1.66570722834088	0.196834503783411	0.38684040814757	0.363742284024006	0.47936400541272	1301881040
Both Sexes	oar3_OAR14_8366966	14	8366966	G	A	0.167668842004838	0.129914323620258	1.66567649270341	0.19683863477744	0.386844788851147	0.363744661828627	0.392302498311951	1696394521
Both Sexes	OAR2_115851252.1	2	107709004	A	G	0.298752061775891	0.231481411881498	1.66567235213863	0.196839191293864	0.386845379004939	0.363747039633247	0.0886118598382749	383334323
Both Sexes	oar3_OAR3_183809304	3	183809304	G	A	-0.168490350944704	0.130551854105197	1.66565089146949	0.196842075764416	0.386848437809967	0.363749417437868	0.396959459459459	708387011
Both Sexes	oar3_OAR12_3621906	12	3621906	A	G	-0.166777048089335	0.129225788534975	1.66561331332693	0.196847126660329	0.386853793933394	0.363751795242489	0.367816091954023	1529527980
Both Sexes	oar3_OAR12_19866868	12	19866868	C	A	0.192974392530076	0.149524817540878	1.66560801755073	0.196847838480323	0.386854548764481	0.363754173047109	0.246293800539084	1545772942
Both Sexes	oar3_OAR6_24001344	6	24001344	A	G	0.16757370894044	0.129844153075181	1.66558564129755	0.196850846167985	0.386857738176863	0.36375655085173	0.40020366598778	999072560
Both Sexes	oar3_OAR1_26857800	1	26857800	A	C	-0.258267276764087	0.200119621004065	1.66555670470604	0.196854735738566	0.386861862726474	0.36375892865635	0.125941136208077	26919708
Both Sexes	oar3_OAR1_26888589	1	26888589	G	A	-0.258267276764087	0.200119621004065	1.66555670470604	0.196854735738566	0.386861862726474	0.363761306460971	0.125941136208077	26950497
Both Sexes	oar3_OAR1_26906827	1	26906827	A	C	-0.258267276764087	0.200119621004065	1.66555670470604	0.196854735738566	0.386861862726474	0.363763684265591	0.125941136208077	26968735
Both Sexes	oar3_OAR1_26907454	1	26907454	G	A	-0.258267276764087	0.200119621004065	1.66555670470604	0.196854735738566	0.386861862726474	0.363766062070212	0.125941136208077	26969362
Both Sexes	oar3_OAR1_26966899	1	26966899	A	G	-0.258267276764087	0.200119621004065	1.66555670470604	0.196854735738566	0.386861862726474	0.363768439874832	0.125941136208077	27028807
Both Sexes	oar3_OAR1_26972762	1	26972762	G	A	-0.258267276764087	0.200119621004065	1.66555670470604	0.196854735738566	0.386861862726474	0.363770817679453	0.125941136208077	27034670
Both Sexes	oar3_OAR24_31208506	24	31208506	G	A	-0.170990082688443	0.132492848109899	1.6655473078023	0.196855998861796	0.386863202151183	0.363773195484073	0.397505057316251	2349670521
Both Sexes	oar3_OAR5_68881260	5	68881260	A	G	-0.385831944005938	0.298966656268077	1.66552384159456	0.19685915320951	0.386866547028439	0.363775573288694	0.0482130815913688	936896611
Both Sexes	oar3_OAR5_68887178	5	68887178	G	A	-0.385831944005938	0.298966656268077	1.66552384159456	0.19685915320951	0.386866547028439	0.363777951093315	0.0482130815913688	936902529
Both Sexes	oar3_OAR5_68905429	5	68905429	G	A	-0.385831944005938	0.298966656268077	1.66552384159456	0.19685915320951	0.386866547028439	0.363780328897935	0.0482130815913688	936920780
Both Sexes	oar3_OAR5_68921376	5	68921376	G	A	-0.385831944005938	0.298966656268077	1.66552384159456	0.19685915320951	0.386866547028439	0.363782706702556	0.0482130815913688	936936727
Both Sexes	oar3_OAR7_82167113	7	82167113	G	A	-0.212528011977762	0.164680609170927	1.6655107105616	0.196860918320037	0.3868684187461	0.363785084507176	0.179945982444294	1174240526
Both Sexes	oar3_OAR18_44021390	18	44021390	G	A	-0.166337864370738	0.128890098146892	1.66549423470882	0.196863133076924	0.386870767257781	0.363787462311797	0.462162162162162	2019459592
Both Sexes	oar3_OAR9_85676695	9	85676695	A	G	0.21973271942643	0.17026650749745	1.6654477243006	0.196869385368948	0.386877397084135	0.363789840116417	0.169256756756757	1368399374
Both Sexes	oar3_OAR9_85678021	9	85678021	G	A	0.21973271942643	0.17026650749745	1.6654477243006	0.196869385368948	0.386877397084135	0.363792217921038	0.169256756756757	1368400700
Both Sexes	oar3_OAR20_13162072	20	13162072	A	G	-0.183734942770263	0.142373001390039	1.6654371028477	0.196870813220172	0.386878911141895	0.363794595725658	0.295546558704453	2117429582
Both Sexes	oar3_OAR17_1612011	17	1612011	A	G	-0.674341616128355	0.52253784682521	1.66542247846243	0.196872779208962	0.38688099582004	0.363796973530279	0.0188679245283019	1904882049
Both Sexes	oar3_OAR7_78499186	7	78499186	G	A	-0.358839016323211	0.278064024663243	1.66536604713809	0.196880365613668	0.386889040147422	0.3637993513349	0.0553306342780027	1170572599
Both Sexes	oar3_OAR7_78499276	7	78499276	G	A	-0.358839016323211	0.278064024663243	1.66536604713809	0.196880365613668	0.386889040147422	0.36380172913952	0.0553306342780027	1170572689
Both Sexes	oar3_OAR26_30613271	26	30613271	A	G	-0.21060575096767	0.163198554002617	1.66535888925361	0.196881327915915	0.386890060526228	0.363804106944141	0.201825557809331	2436397554
Both Sexes	oar3_OAR7_34031300	7	34031300	G	A	0.163644167743089	0.126808199270977	1.66535334070654	0.196882073863472	0.386890851491593	0.363806484748761	0.494587280108254	1126104713
Both Sexes	oar3_OAR3_35803457	3	35803457	G	A	-0.216672593825103	0.167900933580931	1.66533551078653	0.196884470943202	0.386893393226496	0.363808862553382	0.18360433604336	560381164
Both Sexes	oar3_OAR3_35806863	3	35806863	A	G	-0.216672593825103	0.167900933580931	1.66533551078653	0.196884470943202	0.386893393226496	0.363811240358002	0.18360433604336	560384570
Both Sexes	oar3_OAR1_29806786	1	29806786	G	A	-0.171821757430565	0.133146005935413	1.66532893220784	0.196885355385288	0.386894331038342	0.363813618162623	0.400204359673025	29868694
Both Sexes	oar3_OAR5_15203131	5	15203131	G	A	0.221074586584222	0.171312589573477	1.66532531213674	0.19688584207952	0.386894847100369	0.363815995967243	0.169811320754717	883218482
Both Sexes	oar3_OAR5_15222854	5	15222854	G	A	0.221074586584222	0.171312589573477	1.66532531213674	0.19688584207952	0.386894847100369	0.363818373771864	0.169811320754717	883238205
Both Sexes	oar3_OAR21_27587923	21	27587923	A	G	-0.208046697217897	0.16121854152721	1.66529690697093	0.196889661012107	0.386898896454725	0.363820751576484	0.211875843454791	2182971863
Both Sexes	oar3_OAR21_27596579	21	27596579	A	C	-0.208046697217897	0.16121854152721	1.66529690697093	0.196889661012107	0.386898896454725	0.363823129381105	0.211875843454791	2182980519
Both Sexes	oar3_OAR21_27600624	21	27600624	A	C	-0.208046697217897	0.16121854152721	1.66529690697093	0.196889661012107	0.386898896454725	0.363825507185726	0.211875843454791	2182984564
Both Sexes	oar3_OAR18_9153895	18	9153895	A	G	-0.222387230676995	0.172333063706928	1.66526163106573	0.196894403802114	0.386903925364935	0.363827884990346	0.168018931710615	1984592097
Both Sexes	oar3_OAR1_110217286	1	110217286	G	A	-0.27491941028815	0.213043589049148	1.66522862455104	0.196898841597381	0.386908630836651	0.363830262794967	0.103120759837178	110279194
Both Sexes	oar3_OAR1_110217348	1	110217348	C	A	-0.27491941028815	0.213043589049148	1.66522862455104	0.196898841597381	0.386908630836651	0.363832640599587	0.103120759837178	110279256
Both Sexes	oar3_OAR1_262537361	1	262537361	G	A	-0.176896665544055	0.137083949215993	1.66519875866982	0.196902857228898	0.386912888643943	0.363835018404208	0.327728208647907	262599269
Both Sexes	oar3_OAR18_65721907	18	65721907	A	G	0.443645001141802	0.343804364560174	1.6651310273553	0.196911964431224	0.386922544956166	0.363837396208828	0.0367498314227916	2041160109
Both Sexes	oar3_OAR18_65736969	18	65736969	G	A	0.443645001141802	0.343804364560174	1.6651310273553	0.196911964431224	0.386922544956166	0.363839774013449	0.0367498314227916	2041175171
Both Sexes	oar3_OAR18_65764490	18	65764490	G	A	0.443645001141802	0.343804364560174	1.6651310273553	0.196911964431224	0.386922544956166	0.363842151818069	0.0367498314227916	2041202692
Both Sexes	oar3_OAR18_65764613	18	65764613	G	A	0.443645001141802	0.343804364560174	1.6651310273553	0.196911964431224	0.386922544956166	0.36384452962269	0.0367498314227916	2041202815
Both Sexes	oar3_OAR18_65778416	18	65778416	A	G	0.443645001141802	0.343804364560174	1.6651310273553	0.196911964431224	0.386922544956166	0.363846907427311	0.0367498314227916	2041216618
Both Sexes	oar3_OAR1_6235928	1	6235928	G	A	0.163493870652629	0.12670124463189	1.66510332917779	0.196915688890743	0.386926493926487	0.363849285231931	0.513274336283186	6297836
Both Sexes	oar3_OAR5_66422598	5	66422598	G	A	-0.17550428443989	0.136010078007667	1.66507295412776	0.196919773393165	0.386930824608527	0.363851663036552	0.379054054054054	934437949
Both Sexes	oar3_OAR18_48561184	18	48561184	C	A	0.217887694625715	0.168855984380291	1.66506999097373	0.196920171850823	0.386931247079939	0.363854040841172	0.16970310391363	2023999386
Both Sexes	oar3_OAR11_25204575	11	25204575	A	G	-0.915697424006245	0.709637642744852	1.6650630974593	0.196921098830796	0.386932229924664	0.363856418645793	0.00774932614555256	1488881158
Both Sexes	oar3_OAR11_25223252	11	25223252	A	G	-0.915697424006245	0.709637642744852	1.6650630974593	0.196921098830796	0.386932229924664	0.363858796450413	0.00774932614555256	1488899835
Both Sexes	oar3_OAR11_25234719	11	25234719	C	A	-0.915697424006245	0.709637642744852	1.6650630974593	0.196921098830796	0.386932229924664	0.363861174255034	0.00774932614555256	1488911302
Both Sexes	oar3_OAR15_39075236	15	39075236	G	A	0.347279000482111	0.269136071791803	1.66499612501617	0.196930104969703	0.386941778724423	0.363863552059654	0.0566419420094403	1789759534
Both Sexes	oar3_OAR15_39106238	15	39106238	A	C	0.347279000482111	0.269136071791803	1.66499612501617	0.196930104969703	0.386941778724423	0.363865929864275	0.0566419420094403	1789790536
Both Sexes	oar3_OAR2_187635147	2	187635147	A	G	0.631500259427323	0.489404819535181	1.66498598768799	0.196931468231943	0.38694322411408	0.363868307668895	0.0161834120026972	463260466
Both Sexes	oar3_OAR2_187663623	2	187663623	A	G	0.631500259427323	0.489404819535181	1.66498598768799	0.196931468231943	0.38694322411408	0.363870685473516	0.0161834120026972	463288942
Both Sexes	oar3_OAR2_187686763	2	187686763	G	A	0.631500259427323	0.489404819535181	1.66498598768799	0.196931468231943	0.38694322411408	0.363873063278137	0.0161834120026972	463312082
Both Sexes	oar3_OAR3_220101873	3	220101873	G	A	0.279798326497163	0.216840306629048	1.6649845187634	0.19693166577302	0.386943433555348	0.363875441082757	0.0936443542934415	744679580
Both Sexes	oar3_OAR9_75580642	9	75580642	G	A	-0.906485208708321	0.702515737365684	1.66498118067957	0.196932114679619	0.386943909504488	0.363877818887378	0.00977088948787062	1358303321
Both Sexes	oar3_OAR12_34436762	12	34436762	C	A	0.197277993834847	0.152888954903772	1.66496482085931	0.196934314770915	0.386946242124953	0.363880196691998	0.238983050847458	1560342836
Both Sexes	oar3_OAR12_34440514	12	34440514	A	G	0.197277993834847	0.152888954903772	1.66496482085931	0.196934314770915	0.386946242124953	0.363882574496619	0.238983050847458	1560346588
Both Sexes	oar3_OAR4_19761591	4	19761591	G	A	0.185567926489871	0.143818057681107	1.66486487896471	0.196947755720884	0.386960492503228	0.363884952301239	0.283152909336942	768569363
Both Sexes	oar3_OAR4_19762520	4	19762520	A	G	0.185567926489871	0.143818057681107	1.66486487896471	0.196947755720884	0.386960492503228	0.36388733010586	0.283152909336942	768570292
Both Sexes	oar3_OAR19_30794969	19	30794969	A	C	0.166514474291648	0.129052777742395	1.66482760194384	0.19695276929489	0.386965807899626	0.36388970791048	0.398781313473257	2074741719
Both Sexes	oar3_OAR13_9216239	13	9216239	A	G	0.173446981334327	0.134427422529568	1.66478344396615	0.196958708516926	0.386972104598471	0.363892085715101	0.399122807017544	1614179937
Both Sexes	oar3_OAR19_60120595	19	60120595	A	G	-0.184407306729983	0.142922708856166	1.66476820265308	0.196960758513301	0.386974277964649	0.363894463519722	0.273655547991831	2104067345
Both Sexes	oar3_OAR1_20802484	1	20802484	A	G	-0.169589034254422	0.131440588649112	1.66470216097623	0.196969641580083	0.386983695513478	0.363896841324342	0.403106009453072	20864392
Both Sexes	oar3_OAR1_20841846	1	20841846	G	A	-0.169589034254422	0.131440588649112	1.66470216097623	0.196969641580083	0.386983695513478	0.363899219128963	0.403106009453072	20903754
Both Sexes	oar3_OAR1_20842054	1	20842054	A	G	-0.169589034254422	0.131440588649112	1.66470216097623	0.196969641580083	0.386983695513478	0.363901596933583	0.403106009453072	20903962
Both Sexes	oar3_OAR1_20848875	1	20848875	A	C	-0.169589034254422	0.131440588649112	1.66470216097623	0.196969641580083	0.386983695513478	0.363903974738204	0.403106009453072	20910783
Both Sexes	oar3_OAR7_73218000	7	73218000	A	G	-0.273562712348438	0.212026386652623	1.66469232710313	0.196970964344859	0.38698509785257	0.363906352542824	0.10357624831309	1165291413
Both Sexes	oar3_OAR7_73219580	7	73219580	A	G	-0.273562712348438	0.212026386652623	1.66469232710313	0.196970964344859	0.38698509785257	0.363908730347445	0.10357624831309	1165292993
Both Sexes	oar3_OAR16_53177990	16	53177990	G	A	-0.167124545045272	0.129531972884162	1.66466372372836	0.196974811874539	0.386989176818714	0.363911108152065	0.453441295546559	1884749452
Both Sexes	oar3_OAR1_1520902	1	1520902	C	A	-0.174068012465545	0.134914427079487	1.6646431734448	0.196977576212029	0.38699210741671	0.363913485956686	0.364604810996564	1582810
Both Sexes	oar3_OAR9_91636109	9	91636109	A	G	-0.24453999203046	0.189535592079149	1.66463198418707	0.196979081362914	0.386993703087613	0.363915863761306	0.142616318273769	1374358788
Both Sexes	oar3_OAR9_91638801	9	91638801	G	A	-0.24453999203046	0.189535592079149	1.66463198418707	0.196979081362914	0.386993703087613	0.363918241565927	0.142616318273769	1374361480
Both Sexes	oar3_OAR9_91662197	9	91662197	A	G	-0.24453999203046	0.189535592079149	1.66463198418707	0.196979081362914	0.386993703087613	0.363920619370548	0.142616318273769	1374384876
Both Sexes	oar3_OAR9_91680067	9	91680067	G	A	-0.24453999203046	0.189535592079149	1.66463198418707	0.196979081362914	0.386993703087613	0.363922997175168	0.142616318273769	1374402746
Both Sexes	oar3_OAR9_91749092	9	91749092	A	C	-0.24453999203046	0.189535592079149	1.66463198418707	0.196979081362914	0.386993703087613	0.363925374979789	0.142616318273769	1374471771
Both Sexes	oar3_OAR19_60114031	19	60114031	G	A	-0.18427513897437	0.142827000492818	1.66461139577351	0.196981850899889	0.386996639172151	0.363927752784409	0.273995915588836	2104060781
Both Sexes	oar3_OAR13_79667388	13	79667388	A	G	0.179908710483557	0.139446184807008	1.66452801178282	0.196993068114542	0.387008530769774	0.36393013058903	0.3219131614654	1684631086
Both Sexes	oar3_OAR14_44052160	14	44052160	A	C	0.242050295302282	0.187612154720185	1.66452104700704	0.196994005083487	0.387009524057278	0.36393250839365	0.140783254557731	1732079715
Both Sexes	oar3_OAR14_44086267	14	44086267	C	A	0.242050295302282	0.187612154720185	1.66452104700704	0.196994005083487	0.387009524057278	0.363934886198271	0.140783254557731	1732113822
Both Sexes	oar3_OAR2_206968250	2	206968250	G	A	-0.332249929666374	0.257525899123628	1.66451598833518	0.196994685628186	0.387010245506405	0.363937264002891	0.0681971640783255	482593569
Both Sexes	oar3_OAR16_58804198	16	58804198	G	A	-0.359119708822131	0.278357659984273	1.66445526264591	0.197002855289136	0.387018906129897	0.363939641807512	0.0566037735849057	1890375660
Both Sexes	oar3_OAR16_59091270	16	59091270	A	G	-0.359119708822131	0.278357659984273	1.66445526264591	0.197002855289136	0.387018906129897	0.363942019612133	0.0566037735849057	1890662732
Both Sexes	oar3_OAR5_84925165	5	84925165	A	G	-0.241489045948273	0.187183198921978	1.66441316193074	0.197008519493643	0.387024910644502	0.363944397416753	0.137129380053908	952940516
Both Sexes	s26205.1	3	175578106	G	A	-0.372467988873983	0.288708738030667	1.66440131862103	0.197010112919697	0.387026599792374	0.363946775221374	0.0461590296495957	700155813
Both Sexes	oar3_OAR3_175627859	3	175627859	G	A	-0.372467988873983	0.288708738030667	1.66440131862103	0.197010112919697	0.387026599792374	0.363949153025994	0.0461590296495957	700205566
Both Sexes	oar3_OAR3_175660257	3	175660257	A	G	-0.372467988873983	0.288708738030667	1.66440131862103	0.197010112919697	0.387026599792374	0.363951530830615	0.0461590296495957	700237964
Both Sexes	OAR2_171659260.1	2	162037008	G	A	0.167614047567837	0.129922516085957	1.66437805955278	0.197013242292052	0.387029917139363	0.363953908635235	0.448450134770889	437662327
Both Sexes	OAR2_171719685.1	2	162101758	G	A	0.167614047567837	0.129922516085957	1.66437805955278	0.197013242292052	0.387029917139363	0.363956286439856	0.448450134770889	437727077
Both Sexes	oar3_OAR2_40817563	2	40817563	G	A	-0.215478707232599	0.167025168005656	1.66435087286731	0.197016900176308	0.387033794717904	0.363958664244476	0.182063385030344	316442882
Both Sexes	oar3_OAR2_40831315	2	40831315	A	G	-0.215478707232599	0.167025168005656	1.66435087286731	0.197016900176308	0.387033794717904	0.363961042049097	0.182063385030344	316456634
Both Sexes	oar3_OAR25_3374117	25	3374117	G	A	0.163341998385509	0.126612735127424	1.66433577281372	0.197018931876094	0.387035948430022	0.363963419853717	0.460837272113437	2363834094
Both Sexes	oar3_OAR10_82755751	10	82755751	G	A	-0.173574969043964	0.134545484504364	1.66431657771836	0.19702151459583	0.387038686240293	0.363965797658338	0.346024258760108	1460171275
Both Sexes	oar3_OAR16_55952005	16	55952005	A	C	0.197650426133517	0.153208479027677	1.66429346439687	0.197024624569561	0.387041982946604	0.363968175462959	0.219150370869858	1887523467
Both Sexes	oar3_OAR10_24460494	10	24460494	A	G	-0.273579655211389	0.212065323148861	1.66428722088741	0.197025464664247	0.387042873479613	0.363970553267579	0.109311740890688	1401876018
Both Sexes	oar3_OAR12_71498991	12	71498991	A	G	0.199777173106376	0.154857779495618	1.66427723118556	0.197026808836143	0.387044298350869	0.3639729310722	0.218771100607697	1597405065
Both Sexes	oar3_OAR12_71503386	12	71503386	G	A	0.199777173106376	0.154857779495618	1.66427723118556	0.197026808836143	0.387044298350869	0.36397530887682	0.218771100607697	1597409460
Both Sexes	s63485.1	9	15457477	A	G	-0.192474163305037	0.149199449377663	1.66421886253601	0.197034662888854	0.387052623854998	0.363977686681441	0.22993931220499	1298180156
Both Sexes	oar3_OAR26_37233225	26	37233225	G	A	-0.2777431410286	0.215297219840819	1.66421657010292	0.197034971364852	0.387052950845007	0.363980064486061	0.0934547908232119	2443017508
Both Sexes	oar3_OAR2_177269770	2	177269770	A	G	0.234559775278757	0.181823890195246	1.66419871715725	0.197037373724889	0.38705549738203	0.363982442290682	0.15728813559322	452895089
Both Sexes	oar3_OAR1_255062327	1	255062327	A	C	-0.174331184001051	0.135136802287978	1.66418990527932	0.197038559497238	0.387056754313572	0.363984820095302	0.361449864498645	255124235
Both Sexes	oar3_OAR13_79626698	13	79626698	C	A	0.214116187379849	0.165980477018898	1.66412132682782	0.197047788057922	0.387066536583752	0.363987197899923	0.191734417344173	1684590396
Both Sexes	oar3_OAR11_30529542	11	30529542	G	A	0.200071204464463	0.155094086963597	1.66409720999198	0.197051033566319	0.387069976777312	0.363989575704544	0.224711473183978	1494206125
Both Sexes	oar3_OAR13_6256064	13	6256064	A	G	-0.292134873456751	0.226463962175433	1.66405855704662	0.197056235393423	0.387075490593747	0.363991953509164	0.094804318488529	1611219762
Both Sexes	oar3_OAR1_45805048	1	45805048	A	G	0.496604269285365	0.384970433342567	1.66404913545778	0.197057503354214	0.387076834593973	0.363994331313785	0.0321815718157182	45866956
Both Sexes	oar3_OAR1_45826094	1	45826094	A	G	0.496604269285365	0.384970433342567	1.66404913545778	0.197057503354214	0.387076834593973	0.363996709118405	0.0321815718157182	45888002
Both Sexes	oar3_OAR1_45863773	1	45863773	G	A	0.496604269285365	0.384970433342567	1.66404913545778	0.197057503354214	0.387076834593973	0.363999086923026	0.0321815718157182	45925681
Both Sexes	oar3_OAR2_160316296	2	160316296	A	G	-0.287933934703792	0.223208659663509	1.66403947621258	0.197058803308812	0.38707821250305	0.364001464727646	0.0974376264329063	435941615
Both Sexes	oar3_OAR2_160338276	2	160338276	G	A	-0.287933934703792	0.223208659663509	1.66403947621258	0.197058803308812	0.38707821250305	0.364003842532267	0.0974376264329063	435963595
Both Sexes	oar3_OAR2_160356709	2	160356709	G	A	-0.287933934703792	0.223208659663509	1.66403947621258	0.197058803308812	0.38707821250305	0.364006220336887	0.0974376264329063	435982028
Both Sexes	oar3_OAR2_160375820	2	160375820	G	A	-0.287933934703792	0.223208659663509	1.66403947621258	0.197058803308812	0.38707821250305	0.364008598141508	0.0974376264329063	436001139
Both Sexes	oar3_OAR2_160382746	2	160382746	A	G	-0.287933934703792	0.223208659663509	1.66403947621258	0.197058803308812	0.38707821250305	0.364010975946128	0.0974376264329063	436008065
Both Sexes	oar3_OAR2_160409274	2	160409274	A	G	-0.287933934703792	0.223208659663509	1.66403947621258	0.197058803308812	0.38707821250305	0.364013353750749	0.0974376264329063	436034593
Both Sexes	oar3_OAR2_160427224	2	160427224	G	A	-0.287933934703792	0.223208659663509	1.66403947621258	0.197058803308812	0.38707821250305	0.36401573155537	0.0974376264329063	436052543
Both Sexes	oar3_OAR2_160434459	2	160434459	A	G	-0.287933934703792	0.223208659663509	1.66403947621258	0.197058803308812	0.38707821250305	0.36401810935999	0.0974376264329063	436059778
Both Sexes	oar3_OAR2_160447003	2	160447003	G	A	-0.287933934703792	0.223208659663509	1.66403947621258	0.197058803308812	0.38707821250305	0.364020487164611	0.0974376264329063	436072322
Both Sexes	oar3_OAR2_160466583	2	160466583	A	G	-0.287933934703792	0.223208659663509	1.66403947621258	0.197058803308812	0.38707821250305	0.364022864969231	0.0974376264329063	436091902
Both Sexes	oar3_OAR2_160497151	2	160497151	G	A	-0.287933934703792	0.223208659663509	1.66403947621258	0.197058803308812	0.38707821250305	0.364025242773852	0.0974376264329063	436122470
Both Sexes	oar3_OAR2_160500000	2	160500000	A	G	-0.287933934703792	0.223208659663509	1.66403947621258	0.197058803308812	0.38707821250305	0.364027620578472	0.0974376264329063	436125319
Both Sexes	oar3_OAR25_18833857	25	18833857	A	G	-0.188247008939086	0.145930664324451	1.66403727257	0.19705909987949	0.387078526857692	0.364029998383093	0.252021563342318	2379293834
Both Sexes	oar3_OAR17_9856859	17	9856859	G	A	-0.174675200127231	0.135411212008656	1.66399971824218	0.197064154097362	0.387083884124191	0.364032376187713	0.320054017555706	1913126897
Both Sexes	oar3_OAR21_31074828	21	31074828	G	A	-0.179555380406461	0.139196279771716	1.66395505037772	0.197070165882464	0.387090256301122	0.364034753992334	0.330074173971679	2186458768
Both Sexes	oar3_OAR21_31076946	21	31076946	G	A	-0.179555380406461	0.139196279771716	1.66395505037772	0.197070165882464	0.387090256301122	0.364037131796955	0.330074173971679	2186460886
Both Sexes	oar3_OAR6_92941304	6	92941304	A	G	0.195893188544827	0.151868536234069	1.66380741868976	0.197090036953242	0.387111318036698	0.364039509601575	0.236345246122724	1068012520
Both Sexes	oar3_OAR1_70030963	1	70030963	G	A	-0.168411745537213	0.130563601149649	1.66379767939153	0.19709134793517	0.387112707541929	0.364041887406196	0.497622282608696	70092871
Both Sexes	oar3_OAR1_70038709	1	70038709	G	A	-0.168411745537213	0.130563601149649	1.66379767939153	0.19709134793517	0.387112707541929	0.364044265210816	0.497622282608696	70100617
Both Sexes	s39714.1	10	55726976	A	G	-0.173971753855741	0.134875991535766	1.66375043737763	0.197097707206396	0.387119447658752	0.364046643015437	0.378287255563048	1433142500
Both Sexes	oar3_OAR21_11804847	21	11804847	G	A	-0.240696744413635	0.186610251592269	1.66367862023635	0.197107375008578	0.387129694280766	0.364049020820057	0.142616318273769	2167188787
Both Sexes	oar3_OAR21_11840623	21	11840623	G	A	-0.240696744413635	0.186610251592269	1.66367862023635	0.197107375008578	0.387129694280766	0.364051398624678	0.142616318273769	2167224563
Both Sexes	OAR1_158057964.1	1	146374177	G	A	-0.186056866423579	0.14424921683686	1.66365962394938	0.197109932323128	0.387132404670122	0.364053776429298	0.290768194070081	146436085
Both Sexes	oar3_OAR22_8015908	22	8015908	C	A	0.167042830812325	0.129508659986047	1.663635054542	0.197113239958919	0.387135910272157	0.364056154233919	0.507104194857916	2213439375
Both Sexes	OAR16_63193253.1	16	57883464	G	A	-0.170345840387842	0.132069630970693	1.66363151045997	0.197113717083348	0.387136415951138	0.364058532038539	0.383760107816712	1889454926
Both Sexes	OAR16_63224819.1	16	57920121	A	G	-0.170345840387842	0.132069630970693	1.66363151045997	0.197113717083348	0.387136415951138	0.36406090984316	0.383760107816712	1889491583
Both Sexes	oar3_OAR25_40476386	25	40476386	A	G	-0.201043226043963	0.155871485096078	1.6635870944994	0.197119696726739	0.387142753417511	0.364063287647781	0.212550607287449	2400936363
Both Sexes	oar3_OAR9_91341842	9	91341842	G	A	-0.285437657298682	0.221303858246399	1.66358335148706	0.197120200651682	0.387143287493879	0.364065665452401	0.0973719676549865	1374064521
Both Sexes	oar3_OAR9_91351185	9	91351185	A	G	-0.285437657298682	0.221303858246399	1.66358335148706	0.197120200651682	0.387143287493879	0.364068043257022	0.0973719676549865	1374073864
Both Sexes	OAR24_13675640.1	24	12065734	A	G	0.223734829097873	0.17347035269648	1.66347650072646	0.197134586697571	0.387158534070377	0.364070421061642	0.158018867924528	2330527749
Both Sexes	oar3_OAR2_134225031	2	134225031	G	A	0.1682676610682	0.130467124458632	1.6634093377654	0.197143629934494	0.387168118017424	0.364072798866263	0.406355645706558	409850350
Both Sexes	oar3_OAR2_134226050	2	134226050	A	G	0.1682676610682	0.130467124458632	1.6634093377654	0.197143629934494	0.387168118017424	0.364075176670883	0.406355645706558	409851369
Both Sexes	oar3_OAR2_134249019	2	134249019	A	G	0.1682676610682	0.130467124458632	1.6634093377654	0.197143629934494	0.387168118017424	0.364077554475504	0.406355645706558	409874338
Both Sexes	oar3_OAR2_134261681	2	134261681	G	A	0.1682676610682	0.130467124458632	1.6634093377654	0.197143629934494	0.387168118017424	0.364079932280124	0.406355645706558	409887000
Both Sexes	oar3_OAR5_14863733	5	14863733	G	A	-0.472819076342317	0.366609631931386	1.66334462269026	0.197152344032906	0.38717735297863	0.364082310084745	0.0326819407008086	882879084
Both Sexes	oar3_OAR3_24149922	3	24149922	G	A	0.208671076710784	0.161798339610902	1.66332223384899	0.197155358869378	0.387180547980893	0.364084687889366	0.210633946830266	548727629
Both Sexes	oar3_OAR5_25588114	5	25588114	A	G	0.17030304371646	0.13205019595961	1.66328518689507	0.197160347656602	0.387185834853417	0.364087065693986	0.475387727579231	893603465
Both Sexes	oar3_OAR5_25588315	5	25588315	A	G	0.17030304371646	0.13205019595961	1.66328518689507	0.197160347656602	0.387185834853417	0.364089443498607	0.475387727579231	893603666
Both Sexes	OAR2_61218064.1	2	56929568	G	A	-0.177186257735793	0.137392039882519	1.66317109346584	0.197175712544139	0.387202117470541	0.364091821303227	0.33322102425876	332554887
Both Sexes	oar3_OAR2_134303716	2	134303716	G	A	0.319252573516525	0.24755361953015	1.66314552816739	0.197179155598656	0.387205766105189	0.364094199107848	0.0722972972972973	409929035
Both Sexes	oar3_OAR2_134135182	2	134135182	G	A	0.200758352656199	0.155671372536829	1.66314355680999	0.197179421097837	0.387206047455902	0.364096576912468	0.228260869565217	409760501
Both Sexes	oar3_OAR2_134146076	2	134146076	C	A	0.200758352656199	0.155671372536829	1.66314355680999	0.197179421097837	0.387206047455902	0.364098954717089	0.228260869565217	409771395
Both Sexes	oar3_OAR1_243055208	1	243055208	A	C	0.248544143663343	0.192726716554926	1.66311861300791	0.197182780524393	0.387209607442603	0.364101332521709	0.129065040650406	243117116
Both Sexes	oar3_OAR1_260562470	1	260562470	A	G	0.410403700311514	0.318236843978671	1.66311246290831	0.197183608828956	0.387210485193779	0.36410371032633	0.039136302294197	260624378
Both Sexes	oar3_OAR4_92200012	4	92200012	G	A	-0.214093547420003	0.166014086487319	1.66309583733626	0.19718584800615	0.387212858033848	0.36410608813095	0.176251691474966	841007784
Both Sexes	oar3_OAR25_31472905	25	31472905	G	A	-0.331264704310585	0.256872973746067	1.66308138739939	0.197187794187098	0.38721492037907	0.364108465935571	0.0656185919343814	2391932882
Both Sexes	OAR10_64708348.1	10	62795305	A	G	0.165834993883619	0.128593787561444	1.66307709427057	0.197188372408878	0.387215533112357	0.364110843740192	0.414757412398922	1440210829
Both Sexes	oar3_OAR16_65672988	16	65672988	G	A	-0.169229457401021	0.131226097820012	1.66307369577614	0.197188830137875	0.387216018160665	0.364113221544812	0.417734322319622	1897244450
Both Sexes	oar3_OAR1_60401220	1	60401220	A	C	0.172406387868348	0.133690266151488	1.66305698278854	0.197191081158378	0.387218403525525	0.364115599349433	0.350895316804408	60463128
Both Sexes	oar3_OAR1_60404677	1	60404677	G	A	0.172406387868348	0.133690266151488	1.66305698278854	0.197191081158378	0.387218403525525	0.364117977154053	0.350895316804408	60466585
Both Sexes	oar3_OAR15_19549505	15	19549505	C	A	-0.193110477908584	0.14974579169269	1.66303896468736	0.197193507994326	0.387220975186474	0.364120354958674	0.241239892183288	1770233803
Both Sexes	oar3_OAR2_45318141	2	45318141	A	G	0.271503413214778	0.210536063409017	1.66302045444871	0.197196001152124	0.387223617113848	0.364122732763294	0.102970965563808	320943460
Both Sexes	oar3_OAR8_75839384	8	75839384	G	A	0.176117254874637	0.136570364464306	1.66299475024448	0.197199463331773	0.387227285863392	0.364125110567915	0.372116689280868	1267989663
Both Sexes	OAR6_19469306.1	6	16550482	G	A	0.292445450720029	0.226780995065656	1.66293941327054	0.197206917083662	0.387235184253036	0.364127488372535	0.0859164420485175	991621698
Both Sexes	oar3_OAR1_522685	1	522685	A	G	-0.36868804917473	0.285904803621561	1.66293477926782	0.197207541287215	0.38723584568667	0.364129866177156	0.0631364562118126	584593
Both Sexes	oar3_OAR1_539387	1	539387	G	A	-0.36868804917473	0.285904803621561	1.66293477926782	0.197207541287215	0.38723584568667	0.364132243981777	0.0631364562118126	601295
Both Sexes	OAR1_83602846.1	1	78299588	G	A	-0.166930059419151	0.129448981485846	1.66292177618153	0.197209292824812	0.387237701688705	0.364134621786397	0.501347708894879	78361496
Both Sexes	oar3_OAR2_39916689	2	39916689	A	G	-0.175125602786452	0.135804934025926	1.66290786930342	0.197211166124868	0.387239686707952	0.364136999591018	0.374829931972789	315542008
Both Sexes	oar3_OAR13_51739188	13	51739188	A	G	0.178132328726223	0.13814033806046	1.66281702322133	0.197223403889979	0.387252654117545	0.364139377395638	0.345503718728871	1656702886
Both Sexes	oar3_OAR13_51741837	13	51741837	A	G	0.178132328726223	0.13814033806046	1.66281702322133	0.197223403889979	0.387252654117545	0.364141755200259	0.345503718728871	1656705535
Both Sexes	oar3_OAR4_99529517	4	99529517	G	A	0.182416501692228	0.141464364347371	1.66277750531519	0.197228727576841	0.387258295114006	0.364144133004879	0.297836375929682	848337289
Both Sexes	oar3_OAR23_2217532	23	2217532	A	G	-0.630260969938782	0.488769388964484	1.6627724854913	0.197229403838556	0.387259011678798	0.3641465108095	0.0168463611859838	2258439441
Both Sexes	oar3_OAR1_232633521	1	232633521	A	G	0.261715513588686	0.202961307570797	1.66277095397851	0.197229610161768	0.387259230298028	0.36414888861412	0.107505070993915	232695429
Both Sexes	oar3_OAR1_232655025	1	232655025	G	A	0.261715513588686	0.202961307570797	1.66277095397851	0.197229610161768	0.387259230298028	0.364151266418741	0.107505070993915	232716933
Both Sexes	oar3_OAR10_11037445	10	11037445	C	A	-0.2737337280788	0.212282025307405	1.66276234036033	0.197230770580792	0.387260459871558	0.364153644223361	0.102226720647773	1388452969
Both Sexes	oar3_OAR19_52349922	19	52349922	A	C	-0.170494253352827	0.132219903735068	1.66274563877888	0.197233020625882	0.387262843998491	0.364156022027982	0.385704652730951	2096296672
Both Sexes	s06366.1	18	56283535	G	A	0.191925078018194	0.148840289481567	1.66273270659834	0.197234762876137	0.387264690063192	0.364158399832603	0.248315363881402	2031721737
Both Sexes	oar3_OAR18_56286218	18	56286218	G	A	0.191925078018194	0.148840289481567	1.66273270659834	0.197234762876137	0.387264690063192	0.364160777637223	0.248315363881402	2031724420
Both Sexes	oar3_OAR18_56287993	18	56287993	G	A	0.191925078018194	0.148840289481567	1.66273270659834	0.197234762876137	0.387264690063192	0.364163155441844	0.248315363881402	2031726195
Both Sexes	oar3_OAR26_40056186	26	40056186	A	G	0.167066616538002	0.12956391248825	1.66268985307044	0.197240536321473	0.387270807480476	0.364165533246464	0.447670492910196	2445840469
Both Sexes	oar3_OAR12_20557490	12	20557490	G	A	0.172857649143929	0.134056404962312	1.66265471196983	0.197245270857199	0.38727582403786	0.364167911051085	0.352702702702703	1546463564
Both Sexes	OAR1_18052854.1	1	17904198	G	A	-0.177608429171244	0.137743449133763	1.66259028784974	0.197253951019511	0.387285021124599	0.364170288855705	0.370619946091644	17966106
Both Sexes	oar3_OAR5_27525586	5	27525586	A	G	0.399158522949845	0.309566633673152	1.66257989603367	0.19725535119932	0.387286504673191	0.364172666660326	0.046832884097035	895540937
Both Sexes	oar3_OAR5_27557354	5	27557354	A	G	0.399158522949845	0.309566633673152	1.66257989603367	0.19725535119932	0.387286504673191	0.364175044464946	0.046832884097035	895572705
Both Sexes	OAR5_30583112.1	5	27557782	T	A	0.399158522949845	0.309566633673152	1.66257989603367	0.19725535119932	0.387286504673191	0.364177422269567	0.046832884097035	895573133
Both Sexes	oar3_OAR5_27704105	5	27704105	A	G	0.399158522949845	0.309566633673152	1.66257989603367	0.19725535119932	0.387286504673191	0.364179800074188	0.046832884097035	895719456
Both Sexes	oar3_OAR5_27748965	5	27748965	G	A	0.399158522949845	0.309566633673152	1.66257989603367	0.19725535119932	0.387286504673191	0.364182177878808	0.046832884097035	895764316
Both Sexes	oar3_OAR5_27821269	5	27821269	A	G	0.399158522949845	0.309566633673152	1.66257989603367	0.19725535119932	0.387286504673191	0.364184555683429	0.046832884097035	895836620
Both Sexes	oar3_OAR5_27823063	5	27823063	A	G	0.399158522949845	0.309566633673152	1.66257989603367	0.19725535119932	0.387286504673191	0.364186933488049	0.046832884097035	895838414
Both Sexes	oar3_OAR5_27875915	5	27875915	G	A	0.399158522949845	0.309566633673152	1.66257989603367	0.19725535119932	0.387286504673191	0.36418931129267	0.046832884097035	895891266
Both Sexes	oar3_OAR25_13053120	25	13053120	G	A	0.754794607376747	0.585383406437226	1.66255783632827	0.197258323534011	0.387289653971035	0.36419168909729	0.010840108401084	2373513097
Both Sexes	oar3_OAR25_13074291	25	13074291	A	G	0.754794607376747	0.585383406437226	1.66255783632827	0.197258323534011	0.387289653971035	0.364194066901911	0.010840108401084	2373534268
Both Sexes	oar3_OAR25_13105502	25	13105502	A	T	0.754794607376747	0.585383406437226	1.66255783632827	0.197258323534011	0.387289653971035	0.364196444706531	0.010840108401084	2373565479
Both Sexes	oar3_OAR8_44802239	8	44802239	G	A	0.198593128782666	0.154021957220857	1.66250576674914	0.197265339620899	0.387297087697119	0.364198822511152	0.23134328358209	1236952518
Both Sexes	oar3_OAR5_103317165	5	103317165	G	A	-1.30090146244012	1.00894805144907	1.66245995140493	0.197271513226277	0.38730362870408	0.364201200315772	0.00404312668463612	971332516
Both Sexes	oar3_OAR5_103459917	5	103459917	G	A	-1.30090146244012	1.00894805144907	1.66245995140493	0.197271513226277	0.38730362870408	0.364203578120393	0.00404312668463612	971475268
Both Sexes	OAR1_228980093.1	1	212434461	G	A	-0.197939980727715	0.153518051422844	1.66244830161371	0.197273083068646	0.387305291957241	0.364205955925014	0.244946091644205	212496369
Both Sexes	oar3_OAR19_5216612	19	5216612	G	A	-0.40420907808344	0.313496865520468	1.66243900613937	0.19727433567065	0.387306619089366	0.364208333729634	0.0431848852901484	2049163362
Both Sexes	s39664.1	25	1428014	A	C	0.168685577612014	0.130829325173971	1.66243893855251	0.197274344778281	0.387306628738892	0.364210711534255	0.42447741065408	2361887991
Both Sexes	oar3_OAR2_244648385	2	244648385	A	G	0.565328816688583	0.438461941742139	1.66241114310099	0.19727809038135	0.387310597185916	0.364213089338875	0.0222371967654987	520273704
Both Sexes	oar3_OAR2_244676253	2	244676253	A	G	0.565328816688583	0.438461941742139	1.66241114310099	0.19727809038135	0.387310597185916	0.364215467143496	0.0222371967654987	520301572
Both Sexes	oar3_OAR4_36312370	4	36312370	G	A	0.188871914807073	0.146489169831142	1.6623548350193	0.197285678487111	0.387318636651568	0.364217844948116	0.280175320296696	785120142
Both Sexes	oar3_OAR1_142903741	1	142903741	A	G	0.16561076910681	0.128448004051957	1.66234984706016	0.197286350683521	0.38731934882593	0.364220222752737	0.445571331981068	142965649
Both Sexes	oar3_OAR1_142905452	1	142905452	G	A	0.16561076910681	0.128448004051957	1.66234984706016	0.197286350683521	0.38731934882593	0.364222600557357	0.445571331981068	142967360
Both Sexes	oar3_OAR24_20308048	24	20308048	A	G	-0.185475436652383	0.14385720687397	1.66230058135875	0.197292990061692	0.387326383019407	0.364224978361978	0.262145748987854	2338770063
Both Sexes	oar3_OAR24_20309649	24	20309649	G	A	-0.185475436652383	0.14385720687397	1.66230058135875	0.197292990061692	0.387326383019407	0.364227356166599	0.262145748987854	2338771664
Both Sexes	oar3_OAR24_20312732	24	20312732	C	A	-0.185475436652383	0.14385720687397	1.66230058135875	0.197292990061692	0.387326383019407	0.364229733971219	0.262145748987854	2338774747
Both Sexes	oar3_OAR24_20325620	24	20325620	G	A	-0.185475436652383	0.14385720687397	1.66230058135875	0.197292990061692	0.387326383019407	0.36423211177584	0.262145748987854	2338787635
Both Sexes	oar3_OAR24_20394633	24	20394633	G	A	-0.185475436652383	0.14385720687397	1.66230058135875	0.197292990061692	0.387326383019407	0.36423448958046	0.262145748987854	2338856648
Both Sexes	oar3_OAR24_20400151	24	20400151	G	A	-0.185475436652383	0.14385720687397	1.66230058135875	0.197292990061692	0.387326383019407	0.364236867385081	0.262145748987854	2338862166
Both Sexes	oar3_OAR3_218839253	3	218839253	A	G	0.250111232981872	0.193991918135738	1.66226063373061	0.197298373865775	0.387332086905173	0.364239245189701	0.12449118046133	743416960
Both Sexes	oar3_OAR3_218866992	3	218866992	G	A	0.250111232981872	0.193991918135738	1.66226063373061	0.197298373865775	0.387332086905173	0.364241622994322	0.12449118046133	743444699
Both Sexes	s06310.1	1	18360283	G	A	0.366715432951275	0.284435898161278	1.66222404557623	0.197303305059459	0.387337311216609	0.364244000798942	0.0515498652291105	18422191
Both Sexes	oar3_OAR3_161050215	3	161050215	A	G	-0.312623079469119	0.242481359498628	1.66220795694668	0.197305473461312	0.387339608494957	0.364246378603563	0.079177897574124	685627922
Both Sexes	oar3_OAR3_161065375	3	161065375	A	G	-0.312623079469119	0.242481359498628	1.66220795694668	0.197305473461312	0.387339608494957	0.364248756408183	0.079177897574124	685643082
Both Sexes	oar3_OAR1_100345768	1	100345768	A	G	-0.172706601718342	0.133957867923425	1.66219290519652	0.197307502139381	0.387341757735986	0.364251134212804	0.38406292749658	100407676
Both Sexes	oar3_OAR2_167264343	2	167264343	G	A	0.269202204178093	0.208804457172384	1.66217862477713	0.197309426879929	0.387343796854329	0.364253512017425	0.107796610169492	442889662
Both Sexes	oar3_OAR17_62278163	17	62278163	G	A	-0.274804305101352	0.213150309872601	1.66216880571035	0.197310750324138	0.387345198939621	0.364255889822045	0.103926878808395	1965548201
Both Sexes	oar3_OAR17_62320653	17	62320653	C	A	-0.274804305101352	0.213150309872601	1.66216880571035	0.197310750324138	0.387345198939621	0.364258267626666	0.103926878808395	1965590691
Both Sexes	oar3_OAR17_45125866	17	45125866	A	C	-0.189251291379624	0.146791956196389	1.66216137929704	0.19731175128602	0.387346259377675	0.364260645431286	0.255390835579515	1948395904
Both Sexes	oar3_OAR17_45132216	17	45132216	A	G	-0.189251291379624	0.146791956196389	1.66216137929704	0.19731175128602	0.387346259377675	0.364263023235907	0.255390835579515	1948402254
Both Sexes	oar3_OAR17_45141484	17	45141484	A	G	-0.189251291379624	0.146791956196389	1.66216137929704	0.19731175128602	0.387346259377675	0.364265401040527	0.255390835579515	1948411522
Both Sexes	oar3_OAR3_152655151	3	152655151	A	G	-0.872895713732882	0.677058823600606	1.66215651914571	0.197312406360004	0.387346953374338	0.364267778845148	0.00979068197164078	677232858
Both Sexes	oar3_OAR3_152655748	3	152655748	G	A	-0.872895713732882	0.677058823600606	1.66215651914571	0.197312406360004	0.387346953374338	0.364270156649768	0.00979068197164078	677233455
Both Sexes	oar3_OAR5_80242767	5	80242767	G	A	0.200238123684811	0.155316422916926	1.66210621962643	0.197319186114791	0.387354135908833	0.364272534454389	0.220836142953473	948258118
Both Sexes	oar3_OAR21_10452700	21	10452700	A	C	0.524905791576995	0.407148113336074	1.66210277987953	0.197319649760223	0.38735462709543	0.36427491225901	0.023921832884097	2165836640
Both Sexes	oar3_OAR17_53224418	17	53224418	G	A	0.189084167828904	0.146665480360534	1.66208991789355	0.197321383445908	0.387356463760268	0.36427729006363	0.270663956639566	1956494456
Both Sexes	oar3_OAR5_42628033	5	42628033	G	A	0.168525512313609	0.130721963030516	1.66201213411288	0.197331868414722	0.387367571386925	0.364279667868251	0.427408412483039	910643384
Both Sexes	oar3_OAR2_172713139	2	172713139	A	G	0.201960201989601	0.156657111791261	1.66200131068848	0.197333327424464	0.387369117022224	0.364282045672871	0.229885057471264	448338458
Both Sexes	oar3_OAR3_35809734	3	35809734	G	A	0.167643639190675	0.130040223405559	1.6619530310874	0.197339835722833	0.387376011680696	0.364284423477492	0.455006765899865	560387441
Both Sexes	oar3_OAR3_35810032	3	35810032	G	A	0.167643639190675	0.130040223405559	1.6619530310874	0.197339835722833	0.387376011680696	0.364286801282112	0.455006765899865	560387739
Both Sexes	oar3_OAR16_65666845	16	65666845	A	G	-0.169169539875713	0.131225258226872	1.66191751173471	0.197344624045376	0.387381084199814	0.364289179086733	0.417789757412399	1897238307
Both Sexes	oar3_OAR20_33450443	20	33450443	G	A	-0.223785897597956	0.173591441636388	1.66191500942235	0.197344961384326	0.387381441558639	0.364291556891353	0.16711590296496	2137717953
Both Sexes	s59862.1	1	186718195	G	A	0.16435920044117	0.127494361331264	1.66190457847384	0.197346367597031	0.387382931222451	0.364293934695974	0.48583951449764	186780103
Both Sexes	s35456.1	1	186744201	G	A	0.16435920044117	0.127494361331264	1.66190457847384	0.197346367597031	0.387382931222451	0.364296312500594	0.48583951449764	186806109
Both Sexes	oar3_OAR16_39321712	16	39321712	G	A	0.264330571453146	0.205044614689669	1.66187385276596	0.197350509846685	0.387387319267335	0.364298690305215	0.112870619946092	1870893174
Both Sexes	oar3_OAR20_14740721	20	14740721	A	C	-0.172175232954421	0.133558608984314	1.66187205124776	0.197350752719375	0.387387576550594	0.364301068109836	0.365902964959569	2119008231
Both Sexes	oar3_OAR17_3182920	17	3182920	C	A	-0.169576437472008	0.131545231526187	1.66180780758057	0.197359413994599	0.387396751649169	0.364303445914456	0.404327248140636	1906452958
Both Sexes	OAR23_32551191.1	23	30870894	C	A	-0.222330675915044	0.172469847567745	1.66177575172857	0.197363735903286	0.387401329891027	0.364305823719077	0.15633423180593	2287092803
Both Sexes	s67468.1	27	4289871	A	G	0.167894855375672	0.130244816540243	1.66170482439912	0.197373299027145	0.387411460061898	0.364308201523697	0.467654986522911	2454035215
Both Sexes	oar3_OAR21_12475278	21	12475278	A	G	-0.277614356778434	0.215362793675939	1.66166124608959	0.197379174955146	0.387417684305948	0.364310579328318	0.100067385444744	2167859218
Both Sexes	oar3_OAR21_12476832	21	12476832	G	A	-0.277614356778434	0.215362793675939	1.66166124608959	0.197379174955146	0.387417684305948	0.364312957132938	0.100067385444744	2167860772
Both Sexes	OAR4_87165136.1	4	82021416	A	C	0.173602714335311	0.134674552895425	1.66165912810152	0.197379460541561	0.387417986819587	0.364315334937559	0.325808625336927	830829188
Both Sexes	oar3_OAR16_24854164	16	24854164	G	A	-0.274007143965051	0.212565374945241	1.66164683874291	0.197381117630263	0.387419742123462	0.364317712742179	0.0911546252532073	1856425626
Both Sexes	OAR4_60497897.1	4	57274348	A	C	0.171066894974133	0.132708096318793	1.66164064395681	0.197381952937164	0.387420626936513	0.3643200905468	0.396830748482805	806082120
Both Sexes	oar3_OAR1_67978664	1	67978664	C	A	-0.518219438136322	0.402025194182952	1.66157847497292	0.197390336051947	0.387429506809984	0.364322468351421	0.026816021724372	68040572
Both Sexes	oar3_OAR1_67985156	1	67985156	A	G	-0.518219438136322	0.402025194182952	1.66157847497292	0.197390336051947	0.387429506809984	0.364324846156041	0.026816021724372	68047064
Both Sexes	oar3_OAR1_67993161	1	67993161	C	A	-0.518219438136322	0.402025194182952	1.66157847497292	0.197390336051947	0.387429506809984	0.364327223960662	0.026816021724372	68055069
Both Sexes	oar3_OAR1_68170066	1	68170066	A	G	-0.518219438136322	0.402025194182952	1.66157847497292	0.197390336051947	0.387429506809984	0.364329601765282	0.026816021724372	68231974
Both Sexes	oar3_OAR19_9622825	19	9622825	A	G	-0.16735453148127	0.129831033936568	1.66156724106933	0.197391850921029	0.387431111429537	0.364331979569903	0.463125845737483	2053569575
Both Sexes	oar3_OAR1_46047062	1	46047062	A	G	-0.246708797286424	0.191392990611455	1.66156453948122	0.197392215226731	0.387431497318284	0.364334357374523	0.12997974341661	46108970
Both Sexes	oar3_OAR2_142540547	2	142540547	G	A	-0.165153582091257	0.128123736284977	1.66156297343502	0.19739242640642	0.38743172100904	0.364336735179144	0.424521857923497	418165866
Both Sexes	oar3_OAR2_142540784	2	142540784	A	G	-0.165153582091257	0.128123736284977	1.66156297343502	0.19739242640642	0.38743172100904	0.364339112983764	0.424521857923497	418166103
Both Sexes	oar3_OAR1_110272440	1	110272440	G	A	0.169246429108261	0.131299951103807	1.66153655316633	0.19739598919189	0.387435494852577	0.364341490788385	0.480055020632737	110334348
Both Sexes	oar3_OAR1_110286900	1	110286900	C	G	0.169246429108261	0.131299951103807	1.66153655316633	0.19739598919189	0.387435494852577	0.364343868593005	0.480055020632737	110348808
Both Sexes	oar3_OAR1_110288305	1	110288305	C	A	0.169246429108261	0.131299951103807	1.66153655316633	0.19739598919189	0.387435494852577	0.364346246397626	0.480055020632737	110350213
Both Sexes	oar3_OAR3_26851301	3	26851301	A	G	-0.215436897996943	0.167135715087564	1.6615049777307	0.197400247252904	0.387440005123523	0.364348624202247	0.183818551117129	551429008
Both Sexes	oar3_OAR1_71439665	1	71439665	G	A	-0.193239904560611	0.149915697040419	1.66149642783187	0.197401400256028	0.387441226413626	0.364351002006867	0.252374491180461	71501573
Both Sexes	oar3_OAR12_30519715	12	30519715	G	A	-0.173317137414143	0.13445979264366	1.66149156372835	0.197402056211939	0.387441921217453	0.364353379811488	0.352802160702228	1556425789
Both Sexes	OAR4_10346722.1	4	10206259	A	G	0.461281661110591	0.357865101605834	1.66147450060443	0.197404357305086	0.387444358581726	0.364355757616108	0.0269541778975741	759014031
Both Sexes	oar3_OAR4_57925881	4	57925881	G	A	0.169792191501704	0.131725947398176	1.66147100261436	0.197404829039763	0.387444858251197	0.364358135420729	0.380758807588076	806733653
Both Sexes	oar3_OAR6_73816389	6	73816389	A	G	0.162819281623107	0.126318856505541	1.66140417440079	0.197413841665019	0.387454404486252	0.364360513225349	0.438005390835579	1048887605
Both Sexes	oar3_OAR6_73840629	6	73840629	A	G	0.162819281623107	0.126318856505541	1.66140417440079	0.197413841665019	0.387454404486252	0.36436289102997	0.438005390835579	1048911845
Both Sexes	oar3_OAR6_73850369	6	73850369	G	A	0.162819281623107	0.126318856505541	1.66140417440079	0.197413841665019	0.387454404486252	0.36436526883459	0.438005390835579	1048921585
Both Sexes	oar3_OAR6_73850410	6	73850410	G	A	0.162819281623107	0.126318856505541	1.66140417440079	0.197413841665019	0.387454404486252	0.364367646639211	0.438005390835579	1048921626
Both Sexes	oar3_OAR6_73907099	6	73907099	G	A	0.162819281623107	0.126318856505541	1.66140417440079	0.197413841665019	0.387454404486252	0.364370024443831	0.438005390835579	1048978315
Both Sexes	oar3_OAR6_73961803	6	73961803	A	C	0.162819281623107	0.126318856505541	1.66140417440079	0.197413841665019	0.387454404486252	0.364372402248452	0.438005390835579	1049033019
Both Sexes	oar3_OAR6_73969361	6	73969361	A	C	0.162819281623107	0.126318856505541	1.66140417440079	0.197413841665019	0.387454404486252	0.364374780053073	0.438005390835579	1049040577
Both Sexes	oar3_OAR7_75106825	7	75106825	A	C	-0.177344238357612	0.13758875680569	1.66137730599366	0.197417465343677	0.387458242662282	0.364377157857693	0.28213802435724	1167180238
Both Sexes	oar3_OAR4_117869136	4	117869136	A	G	1.06875203895741	0.829175118931873	1.66135096893771	0.197421017435939	0.387462004986938	0.364379535662314	0.00707547169811321	866676908
Both Sexes	oar3_OAR7_32486787	7	32486787	G	A	-0.450867356794842	0.349800853551434	1.66132980479463	0.197423871909088	0.387465028383775	0.364381913466934	0.0341216216216216	1124560200
Both Sexes	oar3_OAR1_1194465	1	1194465	A	G	-0.249797353973064	0.19380544135769	1.66128343560864	0.197430126033135	0.387471652556486	0.364384291271555	0.13716814159292	1256373
Both Sexes	oar3_OAR2_76395038	2	76395038	G	A	0.164009041918797	0.12724698199137	1.66127145167275	0.19743174242496	0.387473364574438	0.364386669076175	0.440395095367847	352020357
Both Sexes	oar3_OAR25_14513462	25	14513462	A	G	0.169599708820766	0.131584576943881	1.66127001960141	0.197431935583608	0.387473569160019	0.364389046880796	0.376938637896156	2374973439
Both Sexes	oar3_OAR6_87801955	6	87801955	A	G	0.191964072251021	0.148936117491769	1.6612685827109	0.19743212939249	0.387473774434222	0.364391424685416	0.246630727762803	1062873171
Both Sexes	oar3_OAR6_87818707	6	87818707	A	G	0.191964072251021	0.148936117491769	1.6612685827109	0.19743212939249	0.387473774434222	0.364393802490037	0.246630727762803	1062889923
Both Sexes	oar3_OAR6_87835991	6	87835991	C	A	0.191964072251021	0.148936117491769	1.6612685827109	0.19743212939249	0.387473774434222	0.364396180294658	0.246630727762803	1062907207
Both Sexes	OAR6_96278149_X.1	6	87836056	A	G	0.191964072251021	0.148936117491769	1.6612685827109	0.19743212939249	0.387473774434222	0.364398558099278	0.246630727762803	1062907272
Both Sexes	oar3_OAR9_80790380	9	80790380	G	A	0.307345962072338	0.238458900480358	1.66122305279815	0.197438270617186	0.387480278918624	0.364400935903899	0.0794455713319811	1363513059
Both Sexes	oar3_OAR9_80796664	9	80796664	G	A	0.307345962072338	0.238458900480358	1.66122305279815	0.197438270617186	0.387480278918624	0.364403313708519	0.0794455713319811	1363519343
Both Sexes	oar3_OAR9_80796721	9	80796721	G	A	0.307345962072338	0.238458900480358	1.66122305279815	0.197438270617186	0.387480278918624	0.36440569151314	0.0794455713319811	1363519400
Both Sexes	oar3_OAR15_22858419	15	22858419	G	A	-0.261915563266746	0.203215978062476	1.66114256670803	0.197449127394214	0.38749177768569	0.36440806931776	0.109575185434929	1773542717
Both Sexes	oar3_OAR15_22910027	15	22910027	G	A	-0.261915563266746	0.203215978062476	1.66114256670803	0.197449127394214	0.38749177768569	0.364410447122381	0.109575185434929	1773594325
Both Sexes	oar3_OAR15_22921392	15	22921392	G	A	-0.261915563266746	0.203215978062476	1.66114256670803	0.197449127394214	0.38749177768569	0.364412824927001	0.109575185434929	1773605690
Both Sexes	oar3_OAR15_28408938	15	28408938	G	A	-0.173980494278216	0.134990253716399	1.66110197068019	0.197454603662165	0.387497577683259	0.364415202731622	0.422764227642276	1779093236
Both Sexes	oar3_OAR15_28425502	15	28425502	G	A	-0.173980494278216	0.134990253716399	1.66110197068019	0.197454603662165	0.387497577683259	0.364417580536243	0.422764227642276	1779109800
Both Sexes	oar3_OAR15_28437905	15	28437905	G	A	-0.173980494278216	0.134990253716399	1.66110197068019	0.197454603662165	0.387497577683259	0.364419958340863	0.422764227642276	1779122203
Both Sexes	oar3_OAR4_38351388	4	38351388	C	A	-0.187362867998054	0.145374163913547	1.66108781026584	0.197456513896442	0.387499600825804	0.364422336145484	0.286099865047233	787159160
Both Sexes	oar3_OAR4_38362318	4	38362318	A	G	-0.187362867998054	0.145374163913547	1.66108781026584	0.197456513896442	0.387499600825804	0.364424713950104	0.286099865047233	787170090
Both Sexes	oar3_OAR4_38396535	4	38396535	A	G	-0.187362867998054	0.145374163913547	1.66108781026584	0.197456513896442	0.387499600825804	0.364427091754725	0.286099865047233	787204307
Both Sexes	oar3_OAR4_38397166	4	38397166	C	A	-0.187362867998054	0.145374163913547	1.66108781026584	0.197456513896442	0.387499600825804	0.364429469559345	0.286099865047233	787204938
Both Sexes	oar3_OAR4_38402001	4	38402001	A	G	-0.187362867998054	0.145374163913547	1.66108781026584	0.197456513896442	0.387499600825804	0.364431847363966	0.286099865047233	787209773
Both Sexes	oar3_OAR4_38417840	4	38417840	A	G	-0.187362867998054	0.145374163913547	1.66108781026584	0.197456513896442	0.387499600825804	0.364434225168586	0.286099865047233	787225612
Both Sexes	oar3_OAR4_38419004	4	38419004	A	G	-0.187362867998054	0.145374163913547	1.66108781026584	0.197456513896442	0.387499600825804	0.364436602973207	0.286099865047233	787226776
Both Sexes	oar3_OAR4_38439044	4	38439044	G	A	-0.187362867998054	0.145374163913547	1.66108781026584	0.197456513896442	0.387499600825804	0.364438980777827	0.286099865047233	787246816
Both Sexes	s32720.1	22	15148430	G	A	-0.951023349632765	0.73789673224176	1.66108243430792	0.197457239116706	0.387500368909617	0.364441358582448	0.00707547169811321	2220571897
Both Sexes	OAR15_3091174.1	15	3706790	G	A	0.169503590097797	0.131519340894464	1.66103412377003	0.197463756380222	0.387507271319652	0.364443736387069	0.441037735849057	1754391088
Both Sexes	oar3_OAR15_3712387	15	3712387	G	A	0.169503590097797	0.131519340894464	1.66103412377003	0.197463756380222	0.387507271319652	0.364446114191689	0.441037735849057	1754396685
Both Sexes	oar3_OAR12_10521362	12	10521362	A	G	-0.174614328003784	0.135487563945409	1.66096654611343	0.197472873269774	0.387516926830168	0.36444849199631	0.323092505064146	1536427436
Both Sexes	oar3_OAR14_42981605	14	42981605	G	A	-0.361632169302548	0.280600012903727	1.66095834054962	0.197473980314519	0.387518099266298	0.36445086980093	0.0570175438596491	1731009160
Both Sexes	oar3_OAR14_42985727	14	42985727	A	C	-0.361632169302548	0.280600012903727	1.66095834054962	0.197473980314519	0.387518099266298	0.364453247605551	0.0570175438596491	1731013282
Both Sexes	oar3_OAR14_42994150	14	42994150	G	A	-0.361632169302548	0.280600012903727	1.66095834054962	0.197473980314519	0.387518099266298	0.364455625410171	0.0570175438596491	1731021705
Both Sexes	oar3_OAR14_43023668	14	43023668	G	A	-0.361632169302548	0.280600012903727	1.66095834054962	0.197473980314519	0.387518099266298	0.364458003214792	0.0570175438596491	1731051223
Both Sexes	oar3_OAR11_32155695	11	32155695	G	A	0.170447969227265	0.132256525404131	1.66092279207536	0.19747877638243	0.387523178599787	0.364460381019412	0.411883862255233	1495832278
Both Sexes	oar3_OAR8_61130585	8	61130585	A	G	0.218699721928477	0.169698773070572	1.66088306529238	0.197484136333804	0.38752885506205	0.364462758824033	0.172506738544474	1253280864
Both Sexes	oar3_OAR10_59075385	10	59075385	G	A	-0.169981976098257	0.131897292258276	1.66086367867664	0.197486752044672	0.387531625210921	0.364465136628653	0.375506072874494	1436490909
Both Sexes	oar3_OAR10_59087411	10	59087411	A	G	-0.169981976098257	0.131897292258276	1.66086367867664	0.197486752044672	0.387531625210921	0.364467514433274	0.375506072874494	1436502935
Both Sexes	oar3_OAR3_188966376	3	188966376	A	G	-0.176804634235642	0.137192585375365	1.66083316061963	0.197490869731329	0.387535985985981	0.364469892237895	0.371759890859482	713544083
Both Sexes	s38598.1	3	152656032	C	A	-0.872524647547358	0.677046493689265	1.66080415005069	0.197494784111618	0.387540131418484	0.364472270042515	0.00977088948787062	677233739
Both Sexes	oar3_OAR3_152667615	3	152667615	G	A	-0.872524647547358	0.677046493689265	1.66080415005069	0.197494784111618	0.387540131418484	0.364474647847136	0.00977088948787062	677245322
Both Sexes	oar3_OAR3_152672606	3	152672606	A	G	-0.872524647547358	0.677046493689265	1.66080415005069	0.197494784111618	0.387540131418484	0.364477025651756	0.00977088948787062	677250313
Both Sexes	oar3_OAR3_152674270	3	152674270	C	A	-0.872524647547358	0.677046493689265	1.66080415005069	0.197494784111618	0.387540131418484	0.364479403456377	0.00977088948787062	677251977
Both Sexes	oar3_OAR3_152708899	3	152708899	A	G	-0.872524647547358	0.677046493689265	1.66080415005069	0.197494784111618	0.387540131418484	0.364481781260997	0.00977088948787062	677286606
Both Sexes	oar3_OAR13_18105681	13	18105681	C	A	0.235903115533137	0.183054013725302	1.66076751533361	0.19749972734404	0.387545366385385	0.364484159065618	0.13697705802969	1623069379
Both Sexes	s19867.1	2	46557607	G	A	-0.163958002898995	0.127227400142242	1.66074875022778	0.197502259432323	0.387548047889342	0.364486536870238	0.428908355795148	322182926
Both Sexes	s01520.1	16	16996964	G	A	0.719893023036988	0.558619980050831	1.66074517426746	0.197502741962415	0.38754855889142	0.364488914674859	0.0151617250673854	1848568426
Both Sexes	oar3_OAR16_17023772	16	17023772	A	G	0.719893023036988	0.558619980050831	1.66074517426746	0.197502741962415	0.38754855889142	0.36449129247948	0.0151617250673854	1848595234
Both Sexes	oar3_OAR3_164271058	3	164271058	A	G	-0.191648394424399	0.148717754009147	1.66067533173473	0.197512166595749	0.387558539530219	0.3644936702841	0.254397834912043	688848765
Both Sexes	oar3_OAR3_164323291	3	164323291	A	G	-0.191648394424399	0.148717754009147	1.66067533173473	0.197512166595749	0.387558539530219	0.364496048088721	0.254397834912043	688900998
Both Sexes	oar3_OAR21_11386274	21	11386274	G	A	0.170859707340658	0.132586117072786	1.66066951071681	0.197512952114545	0.38755937138197	0.364498425893341	0.368758434547908	2166770214
Both Sexes	oar3_OAR7_30231077	7	30231077	G	A	-0.443345874395376	0.344042750181331	1.66058274778267	0.197524660795727	0.387571770528761	0.364500803697962	0.0350640593391773	1122304490
Both Sexes	OAR4_511489.1	4	587284	A	G	-0.187594242520945	0.145580037587351	1.66048652714473	0.197537646748327	0.387585521921911	0.364503181502582	0.310646900269542	749395056
Both Sexes	oar3_OAR2_198463772	2	198463772	G	A	-0.30538559363358	0.236990523959064	1.66048565862461	0.1975377639685	0.38758564604982	0.364505559307203	0.0762483130904184	474089091
Both Sexes	oar3_OAR2_198473107	2	198473107	G	A	-0.30538559363358	0.236990523959064	1.66048565862461	0.1975377639685	0.38758564604982	0.364507937111823	0.0762483130904184	474098426
Both Sexes	oar3_OAR2_198493159	2	198493159	A	G	-0.30538559363358	0.236990523959064	1.66048565862461	0.1975377639685	0.38758564604982	0.364510314916444	0.0762483130904184	474118478
Both Sexes	oar3_OAR1_190544664	1	190544664	G	A	-0.162620198261764	0.126200225941503	1.66046110684122	0.197541077643694	0.387589154986253	0.364512692721065	0.476415094339623	190606572
Both Sexes	oar3_OAR24_6282832	24	6282832	A	G	0.184899633671109	0.143490156527679	1.66045795343679	0.197541503253266	0.387589605673527	0.364515070525685	0.294871794871795	2324744847
Both Sexes	oar3_OAR12_1048609	12	1048609	A	G	-0.162525296810012	0.126127737459641	1.6604305880256	0.19754519676089	0.387593516793014	0.364517448330306	0.464864864864865	1526954683
Both Sexes	oar3_OAR4_19775040	4	19775040	A	G	0.249449545122438	0.193585324014236	1.66043000677927	0.197545275212545	0.387593599866517	0.364519826134926	0.126351351351351	768582812
Both Sexes	oar3_OAR11_42257734	11	42257734	C	A	-0.268561301523788	0.20841761486683	1.66042025616294	0.197546591272724	0.387594993458199	0.364522203939547	0.110249494268375	1505934317
Both Sexes	oar3_OAR11_36005100	11	36005100	G	A	0.198396971455869	0.153967179259731	1.66040399587896	0.197548785978627	0.387597317449907	0.364524581744167	0.218623481781377	1499681683
Both Sexes	oar3_OAR11_36005395	11	36005395	G	A	0.198396971455869	0.153967179259731	1.66040399587896	0.197548785978627	0.387597317449907	0.364526959548788	0.218623481781377	1499681978
Both Sexes	oar3_OAR6_36000565	6	36000565	G	A	0.237046921412759	0.183961720580649	1.66040377888439	0.197548815267316	0.387597348463864	0.364529337353408	0.134459459459459	1011071781
Both Sexes	oar3_OAR5_55356955	5	55356955	G	A	0.32576876254417	0.252815091396316	1.66040061854754	0.197549241832136	0.387597800155544	0.364531715158029	0.0718251214434421	923372306
Both Sexes	oar3_OAR23_12187260	23	12187260	G	A	-0.275954777203964	0.214160749457962	1.66033635561045	0.197557915922849	0.387606985109552	0.364534092962649	0.0919811320754717	2268409169
Both Sexes	oar3_OAR23_12207780	23	12207780	G	A	-0.275954777203964	0.214160749457962	1.66033635561045	0.197557915922849	0.387606985109552	0.36453647076727	0.0919811320754717	2268429689
Both Sexes	oar3_OAR15_35634009	15	35634009	G	A	-0.505032854327709	0.391943967199213	1.66031807084648	0.197560384047605	0.387609598565603	0.364538848571891	0.0269541778975741	1786318307
Both Sexes	oar3_OAR15_35635406	15	35635406	A	G	-0.505032854327709	0.391943967199213	1.66031807084648	0.197560384047605	0.387609598565603	0.364541226376511	0.0269541778975741	1786319704
Both Sexes	oar3_OAR15_35637728	15	35637728	G	A	-0.505032854327709	0.391943967199213	1.66031807084648	0.197560384047605	0.387609598565603	0.364543604181132	0.0269541778975741	1786322026
Both Sexes	oar3_OAR15_35659327	15	35659327	A	G	-0.505032854327709	0.391943967199213	1.66031807084648	0.197560384047605	0.387609598565603	0.364545981985752	0.0269541778975741	1786343625
Both Sexes	oar3_OAR15_35676232	15	35676232	G	A	-0.505032854327709	0.391943967199213	1.66031807084648	0.197560384047605	0.387609598565603	0.364548359790373	0.0269541778975741	1786360530
Both Sexes	oar3_OAR15_35676869	15	35676869	G	A	-0.505032854327709	0.391943967199213	1.66031807084648	0.197560384047605	0.387609598565603	0.364550737594993	0.0269541778975741	1786361167
Both Sexes	oar3_OAR14_18395224	14	18395224	A	G	-0.222957624176314	0.173034541637701	1.66027122927043	0.197566707009699	0.387616293784478	0.364553115399614	0.16385704652731	1706422779
Both Sexes	oar3_OAR6_101339513	6	101339513	A	T	0.16232178055032	0.125976231023574	1.66026102952675	0.197568083864871	0.387617751688898	0.364555493204234	0.46223870532704	1076410729
Both Sexes	oar3_OAR4_19879406	4	19879406	G	A	-0.167131580790555	0.12971229002134	1.66017851202422	0.197579223249705	0.38762954664853	0.364557871008855	0.482816711590296	768687178
Both Sexes	oar3_OAR4_19893952	4	19893952	A	G	-0.167131580790555	0.12971229002134	1.66017851202422	0.197579223249705	0.38762954664853	0.364560248813475	0.482816711590296	768701724
Both Sexes	oar3_OAR4_19911639	4	19911639	A	G	-0.167131580790555	0.12971229002134	1.66017851202422	0.197579223249705	0.38762954664853	0.364562626618096	0.482816711590296	768719411
Both Sexes	oar3_OAR4_19921579	4	19921579	A	C	-0.167131580790555	0.12971229002134	1.66017851202422	0.197579223249705	0.38762954664853	0.364565004422717	0.482816711590296	768729351
Both Sexes	oar3_OAR18_43035952	18	43035952	C	A	-0.230533077427558	0.178921529141491	1.66012692466315	0.197586187618732	0.387636920748349	0.364567382227337	0.15599730458221	2018474154
Both Sexes	oar3_OAR21_46626481	21	46626481	G	A	-0.54895473969789	0.426056518935394	1.66011681681214	0.197587552227094	0.387638365627677	0.364569760031958	0.0229419703103914	2202010421
Both Sexes	oar3_OAR5_66872839	5	66872839	G	A	-0.182866069544302	0.141927725540282	1.66009054000424	0.197591099773885	0.387642121834591	0.364572137836578	0.315700808625337	934888190
Both Sexes	oar3_OAR2_161925337	2	161925337	C	A	0.316280459023276	0.245474774043494	1.66008751341873	0.197591508388196	0.387642554481093	0.364574515641199	0.0794455713319811	437550656
Both Sexes	oar3_OAR3_13818229	3	13818229	G	A	-0.273969578138537	0.212637787712855	1.66006002451429	0.197595219665153	0.387646484016129	0.364576893445819	0.0925799863852961	538395936
Both Sexes	oar3_OAR3_13837183	3	13837183	G	A	-0.273969578138537	0.212637787712855	1.66006002451429	0.197595219665153	0.387646484016129	0.36457927125044	0.0925799863852961	538414890
Both Sexes	oar3_OAR5_40661824	5	40661824	A	G	0.170402719789863	0.132258114689288	1.66000115113241	0.197603168435367	0.387654900148964	0.36458164905506	0.375677506775068	908677175
Both Sexes	oar3_OAR5_40681065	5	40681065	G	A	0.170402719789863	0.132258114689288	1.66000115113241	0.197603168435367	0.387654900148964	0.364584026859681	0.375677506775068	908696416
Both Sexes	oar3_OAR5_40698389	5	40698389	A	G	0.170402719789863	0.132258114689288	1.66000115113241	0.197603168435367	0.387654900148964	0.364586404664302	0.375677506775068	908713740
Both Sexes	oar3_OAR10_79988268	10	79988268	A	G	0.166603354664194	0.129309940794	1.65998306788275	0.197605610014619	0.387657485258001	0.364588782468922	0.450404858299595	1457403792
Both Sexes	oar3_OAR10_79991716	10	79991716	G	A	0.166603354664194	0.129309940794	1.65998306788275	0.197605610014619	0.387657485258001	0.364591160273543	0.450404858299595	1457407240
Both Sexes	oar3_OAR5_22987277	5	22987277	A	G	0.169145126100164	0.131283928752929	1.65995321093205	0.197609641342657	0.387661753542055	0.364593538078163	0.457994579945799	891002628
Both Sexes	oar3_OAR17_50558319	17	50558319	G	A	0.190651447330675	0.147977167926314	1.65993388535682	0.19761225076078	0.387664516319553	0.364595915882784	0.262643290627107	1953828357
Both Sexes	oar3_OAR6_12728444	6	12728444	A	G	0.164137152712744	0.127400025406734	1.65987262181404	0.197620523081692	0.387673274719909	0.364598293687404	0.465108401084011	987799660
Both Sexes	oar3_OAR1_173312511	1	173312511	G	A	0.43777429944229	0.33979294483245	1.65986133599011	0.197622047033238	0.387674888202347	0.364600671492025	0.0364372469635627	173374419
Both Sexes	oar3_OAR1_173312542	1	173312542	A	G	0.43777429944229	0.33979294483245	1.65986133599011	0.197622047033238	0.387674888202347	0.364603049296645	0.0364372469635627	173374450
Both Sexes	oar3_OAR1_173316123	1	173316123	A	G	0.43777429944229	0.33979294483245	1.65986133599011	0.197622047033238	0.387674888202347	0.364605427101266	0.0364372469635627	173378031
Both Sexes	oar3_OAR1_173474266	1	173474266	C	A	0.43777429944229	0.33979294483245	1.65986133599011	0.197622047033238	0.387674888202347	0.364607804905887	0.0364372469635627	173536174
Both Sexes	oar3_OAR1_173853002	1	173853002	G	A	0.43777429944229	0.33979294483245	1.65986133599011	0.197622047033238	0.387674888202347	0.364610182710507	0.0364372469635627	173914910
Both Sexes	oar3_OAR11_54627343	11	54627343	G	A	0.170664121571842	0.132466900536278	1.65985331382555	0.197623130293505	0.387676035100211	0.364612560515128	0.445754716981132	1518303926
Both Sexes	oar3_OAR11_54638872	11	54638872	A	C	0.170664121571842	0.132466900536278	1.65985331382555	0.197623130293505	0.387676035100211	0.364614938319748	0.445754716981132	1518315455
Both Sexes	oar3_OAR16_43077513	16	43077513	A	C	-0.412888455843212	0.320483621862424	1.659792510884	0.197631340948667	0.38768472801914	0.364617316124369	0.0434636118598383	1874648975
Both Sexes	oar3_OAR16_43077942	16	43077942	A	G	-0.412888455843212	0.320483621862424	1.659792510884	0.197631340948667	0.38768472801914	0.364619693928989	0.0434636118598383	1874649404
Both Sexes	oar3_OAR5_69524994	5	69524994	A	G	-0.180058472198154	0.139762758643662	1.65975579356715	0.197636299343734	0.387689977581699	0.36462207173361	0.300067430883345	937540345
Both Sexes	oar3_OAR7_56325304	7	56325304	G	A	0.256721429150298	0.19926976187681	1.65974527095626	0.197637720369393	0.387691482043223	0.36462444953823	0.116812964213369	1148398717
Both Sexes	oar3_OAR7_56327572	7	56327572	G	A	0.256721429150298	0.19926976187681	1.65974527095626	0.197637720369393	0.387691482043223	0.364626827342851	0.116812964213369	1148400985
Both Sexes	oar3_OAR14_11440329	14	11440329	G	A	-0.177399058866152	0.137701648238922	1.65967994328819	0.197646542810377	0.387700822398475	0.364629205147471	0.336369770580297	1699467884
Both Sexes	oar3_OAR14_11444089	14	11444089	G	A	-0.177399058866152	0.137701648238922	1.65967994328819	0.197646542810377	0.387700822398475	0.364631582952092	0.336369770580297	1699471644
Both Sexes	oar3_OAR14_11450667	14	11450667	G	A	-0.177399058866152	0.137701648238922	1.65967994328819	0.197646542810377	0.387700822398475	0.364633960756713	0.336369770580297	1699478222
Both Sexes	oar3_OAR17_60771454	17	60771454	G	A	-0.169584465631077	0.131636167843099	1.65966972956454	0.19764792220603	0.387702282755253	0.364636338561333	0.379228687415426	1964041492
Both Sexes	OAR19_17869450.1	19	17057686	A	G	-0.180483302038139	0.140098597423634	1.65961167443173	0.197655762949603	0.387710583619069	0.364638716365954	0.294672960215779	2061004436
Both Sexes	OAR19_17900413.1	19	17088001	G	A	-0.180483302038139	0.140098597423634	1.65961167443173	0.197655762949603	0.387710583619069	0.364641094170574	0.294672960215779	2061034751
Both Sexes	oar3_OAR3_167460291	3	167460291	A	C	0.173944871911326	0.135026322044352	1.65953487406242	0.197666135926258	0.387721565111824	0.364643471975195	0.371534820824882	692037998
Both Sexes	oar3_OAR8_39259357	8	39259357	C	A	-0.247684419898365	0.192267549649566	1.65953109788487	0.197666645968937	0.387722105069453	0.364645849779815	0.128205128205128	1231409636
Both Sexes	oar3_OAR26_40933387	26	40933387	A	G	0.20928248299036	0.162460588157862	1.65947118671939	0.197674738287331	0.387730671942265	0.364648227584436	0.203504043126685	2446717670
Both Sexes	oar3_OAR13_16428492	13	16428492	A	C	-0.175754350278595	0.136433846202051	1.65946433111822	0.197675664311572	0.387731652261948	0.364650605389056	0.318305084745763	1621392190
Both Sexes	oar3_OAR13_16434242	13	16434242	A	G	-0.175754350278595	0.136433846202051	1.65946433111822	0.197675664311572	0.387731652261948	0.364652983193677	0.318305084745763	1621397940
Both Sexes	oar3_OAR13_16439613	13	16439613	A	G	-0.175754350278595	0.136433846202051	1.65946433111822	0.197675664311572	0.387731652261948	0.364655360998297	0.318305084745763	1621403311
Both Sexes	oar3_OAR1_49318991	1	49318991	C	A	0.280568981814178	0.217798974789127	1.65946329141439	0.197675804750604	0.387731800935159	0.364657738802918	0.0980991174473863	49380899
Both Sexes	oar3_OAR16_7797616	16	7797616	A	G	0.362465816067712	0.281374466330596	1.65945217615441	0.19767730616275	0.387733390374996	0.364660116607539	0.0536075522589346	1839369078
Both Sexes	oar3_OAR1_207794814	1	207794814	G	A	0.266052074789107	0.206531080203072	1.65944348795938	0.19767847974439	0.387734632760262	0.364662494412159	0.102234258632363	207856722
Both Sexes	oar3_OAR1_207856847	1	207856847	A	C	0.266052074789107	0.206531080203072	1.65944348795938	0.19767847974439	0.387734632760262	0.36466487221678	0.102234258632363	207918755
Both Sexes	oar3_OAR8_44254049	8	44254049	A	G	0.171046757490253	0.13278150522573	1.65941310815792	0.197682583443166	0.387738977023423	0.3646672500214	0.466758053461275	1236404328
Both Sexes	oar3_OAR7_44087380	7	44087380	G	A	0.164349526270345	0.127584126819902	1.6593714812281	0.197688206564488	0.387744929720754	0.364669627826021	0.399592944369064	1136160793
Both Sexes	oar3_OAR5_92255319	5	92255319	G	A	-0.188080398997319	0.146007937647539	1.65933525927279	0.197693099714262	0.387750109606783	0.364672005630641	0.279163857046527	960270670
Both Sexes	oar3_OAR23_10639267	23	10639267	G	A	0.164919656968488	0.128028630475643	1.65932190292771	0.19769490403141	0.387752019643029	0.364674383435262	0.470290344361918	2266861176
Both Sexes	oar3_OAR24_12007353	24	12007353	A	G	0.166892197017938	0.129561881348093	1.65927195321624	0.197701651940848	0.387759162865795	0.364676761239882	0.483695652173913	2330469368
Both Sexes	oar3_OAR24_12010817	24	12010817	G	A	0.166892197017938	0.129561881348093	1.65927195321624	0.197701651940848	0.387759162865795	0.364679139044503	0.483695652173913	2330472832
Both Sexes	oar3_OAR8_43856527	8	43856527	C	A	0.194877114770965	0.151290895169227	1.65918990665091	0.197712736530877	0.387770896612135	0.364681516849124	0.247289972899729	1236006806
Both Sexes	oar3_OAR14_7696425	14	7696425	A	C	0.177012811732856	0.137422952074803	1.65916987541832	0.19771544288527	0.38777376142083	0.364683894653744	0.353080568720379	1695723980
Both Sexes	oar3_OAR6_38822414	6	38822414	G	A	-0.227536244796058	0.176648826140164	1.65912711484649	0.197721220271785	0.387779877014617	0.364686272458365	0.156650911546253	1013893630
Both Sexes	oar3_OAR6_38824542	6	38824542	A	G	-0.227536244796058	0.176648826140164	1.65912711484649	0.197721220271785	0.387779877014617	0.364688650262985	0.156650911546253	1013895758
Both Sexes	oar3_OAR2_151470179	2	151470179	G	A	0.256440429741858	0.199089387969393	1.65911606659087	0.197722713035247	0.38778145715251	0.364691028067606	0.124661246612466	427095498
Both Sexes	oar3_OAR10_28409362	10	28409362	A	G	-0.179061961835115	0.139016788880406	1.65909850337091	0.197725086082585	0.387783969089165	0.364693405872226	0.321380243572395	1405824886
Both Sexes	oar3_OAR25_8197717	25	8197717	A	G	0.185667384836356	0.144146607021239	1.65906114434632	0.197730133943117	0.387789312349651	0.364695783676847	0.270608108108108	2368657694
Both Sexes	oar3_OAR25_8215920	25	8215920	A	G	0.185667384836356	0.144146607021239	1.65906114434632	0.197730133943117	0.387789312349651	0.364698161481467	0.270608108108108	2368675897
Both Sexes	oar3_OAR25_8222304	25	8222304	G	A	0.185667384836356	0.144146607021239	1.65906114434632	0.197730133943117	0.387789312349651	0.364700539286088	0.270608108108108	2368682281
Both Sexes	oar3_OAR15_28296682	15	28296682	G	A	-0.240630277704975	0.186818347831796	1.65905770018665	0.197730599317203	0.387789804954585	0.364702917090709	0.134097035040431	1778980980
Both Sexes	oar3_OAR15_28346756	15	28346756	G	A	-0.240630277704975	0.186818347831796	1.65905770018665	0.197730599317203	0.387789804954585	0.364705294895329	0.134097035040431	1779031054
Both Sexes	OAR9_10854708.1	9	10834918	C	A	0.187253941996559	0.145380642647749	1.6590091049725	0.197737165628608	0.387796755436634	0.36470767269995	0.275455158462576	1293557597
Both Sexes	oar3_OAR19_33039251	19	33039251	A	G	0.182979931006857	0.142062989606039	1.65899477938232	0.19773910138832	0.387798804432762	0.36471005050457	0.275303643724696	2076986001
Both Sexes	oar3_OAR19_33071199	19	33071199	G	A	0.182979931006857	0.142062989606039	1.65899477938232	0.19773910138832	0.387798804432762	0.364712428309191	0.275303643724696	2077017949
Both Sexes	oar3_OAR19_33084245	19	33084245	A	G	0.182979931006857	0.142062989606039	1.65899477938232	0.19773910138832	0.387798804432762	0.364714806113811	0.275303643724696	2077030995
Both Sexes	oar3_OAR11_38547138	11	38547138	A	G	-0.168473114830705	0.130802478642433	1.65893459305023	0.19774723436951	0.387807413081858	0.364717183918432	0.4527983816588	1502223721
Both Sexes	oar3_OAR11_38548046	11	38548046	C	A	-0.168473114830705	0.130802478642433	1.65893459305023	0.19774723436951	0.387807413081858	0.364719561723052	0.4527983816588	1502224629
Both Sexes	oar3_OAR1_32483518	1	32483518	C	A	-0.16652855919171	0.12929308925144	1.65892527645012	0.197748493357074	0.387808745690189	0.364721939527673	0.399655172413793	32545426
Both Sexes	oar3_OAR9_18622166	9	18622166	A	C	-0.164035984291417	0.127358569570214	1.65890651439902	0.197751028772839	0.387811429356982	0.364724317332293	0.422425474254743	1301344845
Both Sexes	oar3_OAR6_55466024	6	55466024	G	A	-0.162211179407683	0.125942094660381	1.65889821408085	0.197752150451148	0.387812616617732	0.364726695136914	0.492144808743169	1030537240
Both Sexes	oar3_OAR2_235127356	2	235127356	C	A	-0.164649818715048	0.127835935643852	1.65888624028451	0.19775376856463	0.387814329334515	0.364729072941535	0.46875	510752675
Both Sexes	oar3_OAR26_32490541	26	32490541	G	A	0.280591225551674	0.217854865771092	1.65887492784172	0.19775529731846	0.387815947462033	0.364731450746155	0.102762803234501	2438274824
Both Sexes	oar3_OAR26_32504739	26	32504739	G	A	0.280591225551674	0.217854865771092	1.65887492784172	0.19775529731846	0.387815947462033	0.364733828550776	0.102762803234501	2438289022
Both Sexes	oar3_OAR11_19014389	11	19014389	G	A	0.170919429393521	0.132704740362548	1.6588609936471	0.197757180392636	0.387817940617174	0.364736206355396	0.401556156968877	1482690972
Both Sexes	OAR3_158622911.1	3	148763875	G	A	0.419008834622343	0.325330399360456	1.65881161388756	0.197763853767855	0.387825004043784	0.364738584160017	0.0400943396226415	673341582
Both Sexes	oar3_OAR4_110758076	4	110758076	G	A	-0.289984551487115	0.225152666731411	1.6588057567479	0.197764645342301	0.387825841878511	0.364740961964637	0.0901417960837272	859565848
Both Sexes	oar3_OAR13_71749901	13	71749901	G	A	0.195046883914411	0.151441819169721	1.65877085843439	0.197769361819277	0.3878308339624	0.364743339769258	0.25185685347738	1676713599
Both Sexes	oar3_OAR10_84272992	10	84272992	G	A	-0.191794695995969	0.148917130438269	1.65876119739089	0.197770667524289	0.387832215957694	0.364745717573878	0.236326806212019	1461688516
Both Sexes	oar3_OAR3_105605710	3	105605710	A	G	0.245355563801011	0.190507677863396	1.6586962190328	0.197779449712817	0.387841511180162	0.364748095378499	0.136118598382749	630183417
Both Sexes	oar3_OAR3_105616555	3	105616555	G	A	0.245355563801011	0.190507677863396	1.6586962190328	0.197779449712817	0.387841511180162	0.364750473183119	0.136118598382749	630194262
Both Sexes	oar3_OAR3_105628058	3	105628058	C	A	0.245355563801011	0.190507677863396	1.6586962190328	0.197779449712817	0.387841511180162	0.36475285098774	0.136118598382749	630205765
Both Sexes	oar3_OAR25_44999213	25	44999213	A	G	-0.181268922170358	0.140748720908541	1.65866160371916	0.197784128352781	0.387846463066945	0.364755228792361	0.350411368735976	2405459190
Both Sexes	oar3_OAR3_197580731	3	197580731	A	G	0.164754141137545	0.127925612787283	1.65866112899571	0.197784192517773	0.38784653097904	0.364757606596981	0.454607046070461	722158438
Both Sexes	oar3_OAR2_138014019	2	138014019	G	A	0.173710119586096	0.134881856470088	1.65860575865674	0.197791676700167	0.387854452161352	0.364759984401602	0.338896457765668	413639338
Both Sexes	oar3_OAR1_246630054	1	246630054	C	A	-0.190963516092403	0.148279255516537	1.65859369927363	0.197793306761734	0.387856177385882	0.364762362206222	0.264487870619946	246691962
Both Sexes	oar3_OAR1_246640039	1	246640039	A	G	-0.190963516092403	0.148279255516537	1.65859369927363	0.197793306761734	0.387856177385882	0.364764740010843	0.264487870619946	246701947
Both Sexes	oar3_OAR1_246649218	1	246649218	A	G	-0.190963516092403	0.148279255516537	1.65859369927363	0.197793306761734	0.387856177385882	0.364767117815463	0.264487870619946	246711126
Both Sexes	OAR22_35019580.1	22	30497829	G	A	0.175026386046611	0.13590445046008	1.65859248582243	0.197793470784277	0.38785635098374	0.364769495620084	0.337162162162162	2235921296
Both Sexes	oar3_OAR16_53584835	16	53584835	A	G	-0.180634005357568	0.140260175668208	1.65855648621256	0.197798336934328	0.387861501183755	0.364771873424704	0.303234501347709	1885156297
Both Sexes	oar3_OAR8_63881816	8	63881816	C	A	0.255057409706507	0.198050726758183	1.65852876723102	0.197802083868478	0.387865466801524	0.364774251229325	0.122304582210243	1256032095
Both Sexes	oar3_OAR8_63893511	8	63893511	G	A	0.255057409706507	0.198050726758183	1.65852876723102	0.197802083868478	0.387865466801524	0.364776629033946	0.122304582210243	1256043790
Both Sexes	oar3_OAR8_63945229	8	63945229	G	A	0.255057409706507	0.198050726758183	1.65852876723102	0.197802083868478	0.387865466801524	0.364779006838566	0.122304582210243	1256095508
Both Sexes	oar3_OAR8_63950137	8	63950137	G	A	0.255057409706507	0.198050726758183	1.65852876723102	0.197802083868478	0.387865466801524	0.364781384643187	0.122304582210243	1256100416
Both Sexes	oar3_OAR8_63956324	8	63956324	C	A	0.255057409706507	0.198050726758183	1.65852876723102	0.197802083868478	0.387865466801524	0.364783762447807	0.122304582210243	1256106603
Both Sexes	oar3_OAR8_63963972	8	63963972	C	A	0.255057409706507	0.198050726758183	1.65852876723102	0.197802083868478	0.387865466801524	0.364786140252428	0.122304582210243	1256114251
Both Sexes	OAR8_68858255.1	8	63997073	G	A	0.255057409706507	0.198050726758183	1.65852876723102	0.197802083868478	0.387865466801524	0.364788518057048	0.122304582210243	1256147352
Both Sexes	oar3_OAR6_99872831	6	99872831	G	A	0.204774162679205	0.159006303793713	1.65852351363522	0.197802794036619	0.387866218414045	0.364790895861669	0.200744752877454	1074944047
Both Sexes	oar3_OAR1_6252149	1	6252149	G	A	0.163242354386151	0.126758090375522	1.65849560085072	0.197806567268235	0.387870211827744	0.364793273666289	0.512933968686181	6314057
Both Sexes	oar3_OAR1_6259115	1	6259115	G	A	0.163242354386151	0.126758090375522	1.65849560085072	0.197806567268235	0.387870211827744	0.36479565147091	0.512933968686181	6321023
Both Sexes	oar3_OAR11_30807110	11	30807110	G	A	0.168120646920769	0.130546242528031	1.65849189170463	0.197807068674487	0.387870742490604	0.364798029275531	0.473862864901561	1494483693
Both Sexes	oar3_OAR4_84381683	4	84381683	G	A	0.209062976689078	0.162338323980421	1.65848727469938	0.197807692808173	0.387871403041178	0.364800407080151	0.190620782726046	833189455
Both Sexes	oar3_OAR17_46697526	17	46697526	G	A	0.597549635595183	0.464000509453017	1.65848312516005	0.197808253751087	0.387871996713215	0.364802784884772	0.0181940700808625	1949967564
Both Sexes	OAR17_50838067.1	17	46701299	C	A	0.597549635595183	0.464000509453017	1.65848312516005	0.197808253751087	0.387871996713215	0.364805162689392	0.0181940700808625	1949971337
Both Sexes	oar3_OAR21_11902254	21	11902254	A	C	-0.240300064748531	0.186597756753054	1.65842157416059	0.197816574555702	0.387880802929041	0.364807540494013	0.142520215633423	2167286194
Both Sexes	oar3_OAR18_19870868	18	19870868	A	G	0.26783033456018	0.207978538807538	1.65837400774872	0.197823005127593	0.38788760853935	0.364809918298633	0.109723160027009	1995309070
Both Sexes	oar3_OAR18_19897052	18	19897052	A	G	0.26783033456018	0.207978538807538	1.65837400774872	0.197823005127593	0.38788760853935	0.364812296103254	0.109723160027009	1995335254
Both Sexes	oar3_OAR18_19936665	18	19936665	A	G	0.26783033456018	0.207978538807538	1.65837400774872	0.197823005127593	0.38788760853935	0.364814673907874	0.109723160027009	1995374867
Both Sexes	oar3_OAR18_20049149	18	20049149	A	G	0.26783033456018	0.207978538807538	1.65837400774872	0.197823005127593	0.38788760853935	0.364817051712495	0.109723160027009	1995487351
Both Sexes	oar3_OAR18_20123353	18	20123353	A	G	0.26783033456018	0.207978538807538	1.65837400774872	0.197823005127593	0.38788760853935	0.364819429517115	0.109723160027009	1995561555
Both Sexes	oar3_OAR18_20125042	18	20125042	A	G	0.26783033456018	0.207978538807538	1.65837400774872	0.197823005127593	0.38788760853935	0.364821807321736	0.109723160027009	1995563244
Both Sexes	oar3_OAR18_20134609	18	20134609	G	A	0.26783033456018	0.207978538807538	1.65837400774872	0.197823005127593	0.38788760853935	0.364824185126357	0.109723160027009	1995572811
Both Sexes	oar3_OAR18_20139268	18	20139268	A	G	0.26783033456018	0.207978538807538	1.65837400774872	0.197823005127593	0.38788760853935	0.364826562930977	0.109723160027009	1995577470
Both Sexes	s08699.1	2	83341689	A	G	-0.206890012470749	0.160660077723995	1.65830002052631	0.197833008054265	0.387898194671242	0.364828940735598	0.192048517520216	358967008
Both Sexes	s22226.1	2	83424768	A	C	-0.206890012470749	0.160660077723995	1.65830002052631	0.197833008054265	0.387898194671242	0.364831318540218	0.192048517520216	359050087
Both Sexes	oar3_OAR13_43231753	13	43231753	G	A	-0.213507673947367	0.165799040860593	1.65829942684091	0.197833088321761	0.387898279617739	0.364833696344839	0.185347738014855	1648195451
Both Sexes	oar3_OAR13_43232793	13	43232793	G	A	-0.213507673947367	0.165799040860593	1.65829942684091	0.197833088321761	0.387898279617739	0.364836074149459	0.185347738014855	1648196491
Both Sexes	oar3_OAR13_43232893	13	43232893	A	G	-0.213507673947367	0.165799040860593	1.65829942684091	0.197833088321761	0.387898279617739	0.36483845195408	0.185347738014855	1648196591
Both Sexes	oar3_OAR10_60385102	10	60385102	G	A	0.186444440838119	0.144788274882256	1.65818159373517	0.197849020357745	0.387915140098712	0.3648408297587	0.256574511126096	1437800626
Both Sexes	oar3_OAR26_32301218	26	32301218	A	G	-0.16590813147691	0.128840835774131	1.65816703735332	0.197850988608543	0.38791722301207	0.364843207563321	0.464574898785425	2438085501
Both Sexes	oar3_OAR2_77753020	2	77753020	G	A	-0.172555172587435	0.134004587577587	1.65812257398678	0.197857000894259	0.387923585498262	0.364845585367941	0.315932203389831	353378339
Both Sexes	oar3_OAR5_27897212	5	27897212	A	G	-0.200105105715847	0.155402265427766	1.65806536913036	0.19786473638489	0.387931771447182	0.364847963172562	0.221345229924502	895912563
Both Sexes	oar3_OAR13_44201639	13	44201639	G	A	-0.197493087033546	0.153374031045275	1.65805958147407	0.19786551903682	0.387932599667846	0.364850340977183	0.222484807562458	1649165337
Both Sexes	oar3_OAR21_26893758	21	26893758	G	A	0.372348599159074	0.289169660553173	1.65803616148698	0.197868686106829	0.387935951122283	0.364852718781803	0.0546190155091032	2182277698
Both Sexes	oar3_OAR21_26932168	21	26932168	G	A	0.372348599159074	0.289169660553173	1.65803616148698	0.197868686106829	0.387935951122283	0.364855096586424	0.0546190155091032	2182316108
Both Sexes	oar3_OAR21_26948206	21	26948206	G	A	0.372348599159074	0.289169660553173	1.65803616148698	0.197868686106829	0.387935951122283	0.364857474391044	0.0546190155091032	2182332146
Both Sexes	oar3_OAR18_22066907	18	22066907	G	A	0.161032279753522	0.125060538670426	1.65800292627016	0.197873180586187	0.387940707229759	0.364859852195665	0.484035326086957	1997505109
Both Sexes	oar3_OAR12_25001375	12	25001375	G	A	0.290430050635373	0.2255532969761	1.65800082285473	0.197873465040209	0.38794100824067	0.364862230000285	0.0940660822656777	1550907449
Both Sexes	oar3_OAR12_25003478	12	25003478	G	A	0.290430050635373	0.2255532969761	1.65800082285473	0.197873465040209	0.38794100824067	0.364864607804906	0.0940660822656777	1550909552
Both Sexes	oar3_OAR12_25027131	12	25027131	A	G	0.290430050635373	0.2255532969761	1.65800082285473	0.197873465040209	0.38794100824067	0.364866985609526	0.0940660822656777	1550933205
Both Sexes	oar3_OAR12_25028204	12	25028204	A	C	0.290430050635373	0.2255532969761	1.65800082285473	0.197873465040209	0.38794100824067	0.364869363414147	0.0940660822656777	1550934278
Both Sexes	oar3_OAR1_121806888	1	121806888	C	A	-0.397364497696534	0.308602304775494	1.6579819376321	0.197876018992539	0.38794371084016	0.364871741218768	0.0462837837837838	121868796
Both Sexes	oar3_OAR1_121962941	1	121962941	G	A	-0.397364497696534	0.308602304775494	1.6579819376321	0.197876018992539	0.38794371084016	0.364874119023388	0.0462837837837838	122024849
Both Sexes	oar3_OAR23_28744503	23	28744503	A	G	-0.191941162173335	0.149066873754339	1.65795963579322	0.197879035042427	0.387946902414489	0.364876496828009	0.239837398373984	2284966412
Both Sexes	oar3_OAR15_14869209	15	14869209	A	G	0.180223567593335	0.139967568874577	1.65793815491609	0.197881940118294	0.387949976537942	0.364878874632629	0.314864864864865	1765553507
Both Sexes	oar3_OAR5_40679440	5	40679440	A	G	0.175072786457042	0.135969257105772	1.6578904834884	0.1978883873854	0.387956798909312	0.36488125243725	0.332655826558266	908694791
Both Sexes	oar3_OAR14_18185335	14	18185335	A	G	-0.260663738568786	0.202443009006709	1.65788984751083	0.197888473399116	0.387956889926731	0.36488363024187	0.112272420768712	1706212890
Both Sexes	oar3_OAR15_35142089	15	35142089	G	A	-0.273987656699196	0.212791745980895	1.65787750963544	0.197890142061787	0.387958655657892	0.364886008046491	0.0973630831643002	1785826387
Both Sexes	oar3_OAR3_212369148	3	212369148	G	A	0.180892995447861	0.140490142713444	1.6578750413485	0.19789047589258	0.38795900890738	0.364888385851111	0.310169491525424	736946855
Both Sexes	oar3_OAR3_208243946	3	208243946	A	G	0.532607002957975	0.413659120840626	1.65778625948505	0.197902483898355	0.387971715250554	0.364890763655732	0.0245956873315364	732821653
Both Sexes	oar3_OAR18_16473663	18	16473663	G	A	-0.268177611966108	0.208285467686518	1.65778077481988	0.197903225743332	0.387972500228073	0.364893141460353	0.113590263691684	1991911865
Both Sexes	oar3_OAR1_250201326	1	250201326	G	A	-0.393055987756149	0.305274894577836	1.6577790745008	0.197903455725794	0.387972743581994	0.364895519264973	0.0490196078431373	250263234
Both Sexes	oar3_OAR1_250432282	1	250432282	G	A	-0.393055987756149	0.305274894577836	1.6577790745008	0.197903455725794	0.387972743581994	0.364897897069594	0.0490196078431373	250494190
Both Sexes	oar3_OAR5_40021605	5	40021605	A	G	0.177168860659106	0.137602784608327	1.65775497294879	0.197906715697209	0.387976193079852	0.364900274874214	0.332769126607989	908036956
Both Sexes	oar3_OAR12_44492713	12	44492713	A	G	-0.208815099117968	0.162183349295971	1.65772034484387	0.197911399598455	0.387981149251144	0.364902652678835	0.205006765899865	1570398787
Both Sexes	oar3_OAR12_44499982	12	44499982	G	A	-0.208815099117968	0.162183349295971	1.65772034484387	0.197911399598455	0.387981149251144	0.364905030483455	0.205006765899865	1570406056
Both Sexes	oar3_OAR3_93624058	3	93624058	A	G	-0.228887271698768	0.177774080917675	1.65770176865749	0.197913912322678	0.387983808017806	0.364907408288076	0.166666666666667	618201765
Both Sexes	oar3_OAR23_22168787	23	22168787	G	A	0.172440272847026	0.133932457868531	1.65769918874063	0.197914261300364	0.387984177277404	0.364909786092696	0.370945945945946	2278390696
Both Sexes	oar3_OAR23_22169146	23	22169146	G	A	0.172440272847026	0.133932457868531	1.65769918874063	0.197914261300364	0.387984177277404	0.364912163897317	0.370945945945946	2278391055
Both Sexes	oar3_OAR23_22191612	23	22191612	A	G	0.172440272847026	0.133932457868531	1.65769918874063	0.197914261300364	0.387984177277404	0.364914541701937	0.370945945945946	2278413521
Both Sexes	oar3_OAR23_22194017	23	22194017	G	A	0.172440272847026	0.133932457868531	1.65769918874063	0.197914261300364	0.387984177277404	0.364916919506558	0.370945945945946	2278415926
Both Sexes	oar3_OAR9_89698296	9	89698296	C	A	0.335658035996366	0.260702768758507	1.65768806661935	0.197915765764921	0.387985769175546	0.364919297311179	0.0645706558485463	1372420975
Both Sexes	oar3_OAR6_104201518	6	104201518	G	A	0.575563141003874	0.447039158339165	1.65765754396668	0.197919894565034	0.387990137900308	0.364921675115799	0.0212407282535401	1079272734
Both Sexes	oar3_OAR3_111003603	3	111003603	A	G	0.195484328901402	0.15183349688796	1.65763423101724	0.197923048176431	0.3879934747434	0.36492405292042	0.241683638832315	635581310
