## Supplemental Table S3 - GWAS Results for Gamete Autosomal Crossover Count for "Variants at *RNF212* and *RNF212B* are associated with recombination rate variation in Soay sheep (*Ovis aries*)": Table_S3_ACC_GWAS.txt (part 29 of 180)

Sex	SNP.Name	Chromosome	Position	A1	A2	effB	se_effB	chi2.1df	P1df	Pc1df	ExpP	Q.2	Cumu
Both Sexes	oar3_OAR9_16745695	9	16745695	A	G	0.184192252304934	0.143063440851124	1.65762155185818	0.197924763348399	0.387995289561608	0.36492643072504	0.267929634641407	1299468374
Both Sexes	oar3_OAR12_35434009	12	35434009	A	C	0.200907749193846	0.15604937028153	1.65756029626041	0.197933049938795	0.388004057488333	0.364928808529661	0.221173297370196	1561340083
Both Sexes	oar3_OAR7_51742679	7	51742679	G	A	-0.235542791130087	0.182951484242655	1.65755428222184	0.197933863533305	0.388004918333467	0.364931186334281	0.148173207036536	1143816092
Both Sexes	s03859.1	1	28442294	A	G	-0.185489458530127	0.144074186167869	1.65754801159567	0.197934711843817	0.388005815909265	0.364933564138902	0.272237196765499	28504202
Both Sexes	s40564.1	14	42929454	G	A	-0.18321956271872	0.142312147112665	1.65752368333626	0.197938003089504	0.388009298278034	0.364935941943522	0.27122641509434	1730957009
Both Sexes	oar3_OAR2_226640377	2	226640377	G	A	-0.20959023517885	0.162796970527228	1.65748440994439	0.197943316321112	0.388014920000519	0.364938319748143	0.207988980716253	502265696
Both Sexes	oar3_OAR12_62812364	12	62812364	A	G	0.240267835906454	0.18662550541109	1.65748375154399	0.197943405396429	0.388015014247109	0.364940697552763	0.135964912280702	1588718438
Both Sexes	oar3_OAR12_62823373	12	62823373	A	G	0.240267835906454	0.18662550541109	1.65748375154399	0.197943405396429	0.388015014247109	0.364943075357384	0.135964912280702	1588729447
Both Sexes	oar3_OAR17_26589974	17	26589974	G	A	-0.177500678596813	0.137872368029641	1.65746957719367	0.19794532306271	0.388017043239481	0.364945453162005	0.304113283884019	1929860012
Both Sexes	oar3_OAR21_9257856	21	9257856	A	G	0.228181289758928	0.177238662647974	1.65746029047376	0.197946579486935	0.388018372598487	0.364947830966625	0.15625	2164641796
Both Sexes	oar3_OAR15_20280834	15	20280834	A	G	-0.202904381621395	0.157606792206917	1.65742158813109	0.197951815727148	0.388023912763167	0.364950208771246	0.211291413116971	1770965132
Both Sexes	oar3_OAR4_279360	4	279360	G	A	-0.949062020462742	0.737203874367693	1.65734899910362	0.197961637110426	0.388034304044931	0.364952586575866	0.00909703504043127	749087132
Both Sexes	oar3_OAR4_280716	4	280716	G	A	-0.949062020462742	0.737203874367693	1.65734899910362	0.197961637110426	0.388034304044931	0.364954964380487	0.00909703504043127	749088488
Both Sexes	OAR4_131528.1	4	280906	A	C	-0.949062020462742	0.737203874367693	1.65734899910362	0.197961637110426	0.388034304044931	0.364957342185107	0.00909703504043127	749088678
Both Sexes	oar3_OAR4_301956	4	301956	G	A	-0.949062020462742	0.737203874367693	1.65734899910362	0.197961637110426	0.388034304044931	0.364959719989728	0.00909703504043127	749109728
Both Sexes	oar3_OAR4_456959	4	456959	A	G	-0.949062020462742	0.737203874367693	1.65734899910362	0.197961637110426	0.388034304044931	0.364962097794348	0.00909703504043127	749264731
Both Sexes	oar3_OAR4_529706	4	529706	C	A	-0.949062020462742	0.737203874367693	1.65734899910362	0.197961637110426	0.388034304044931	0.364964475598969	0.00909703504043127	749337478
Both Sexes	oar3_OAR4_571619	4	571619	C	A	-0.949062020462742	0.737203874367693	1.65734899910362	0.197961637110426	0.388034304044931	0.36496685340359	0.00909703504043127	749379391
Both Sexes	oar3_OAR4_629316	4	629316	C	A	-0.949062020462742	0.737203874367693	1.65734899910362	0.197961637110426	0.388034304044931	0.36496923120821	0.00909703504043127	749437088
Both Sexes	oar3_OAR4_671218	4	671218	A	G	-0.949062020462742	0.737203874367693	1.65734899910362	0.197961637110426	0.388034304044931	0.364971609012831	0.00909703504043127	749478990
Both Sexes	oar3_OAR4_795636	4	795636	A	G	-0.949062020462742	0.737203874367693	1.65734899910362	0.197961637110426	0.388034304044931	0.364973986817451	0.00909703504043127	749603408
Both Sexes	oar3_OAR4_798296	4	798296	G	A	-0.949062020462742	0.737203874367693	1.65734899910362	0.197961637110426	0.388034304044931	0.364976364622072	0.00909703504043127	749606068
Both Sexes	oar3_OAR4_810845	4	810845	A	G	-0.949062020462742	0.737203874367693	1.65734899910362	0.197961637110426	0.388034304044931	0.364978742426692	0.00909703504043127	749618617
Both Sexes	oar3_OAR4_816138	4	816138	A	G	-0.949062020462742	0.737203874367693	1.65734899910362	0.197961637110426	0.388034304044931	0.364981120231313	0.00909703504043127	749623910
Both Sexes	oar3_OAR4_836783	4	836783	A	G	-0.949062020462742	0.737203874367693	1.65734899910362	0.197961637110426	0.388034304044931	0.364983498035933	0.00909703504043127	749644555
Both Sexes	oar3_OAR4_837207	4	837207	A	G	-0.949062020462742	0.737203874367693	1.65734899910362	0.197961637110426	0.388034304044931	0.364985875840554	0.00909703504043127	749644979
Both Sexes	oar3_OAR4_841530	4	841530	G	A	-0.949062020462742	0.737203874367693	1.65734899910362	0.197961637110426	0.388034304044931	0.364988253645175	0.00909703504043127	749649302
Both Sexes	oar3_OAR4_867376	4	867376	G	A	-0.949062020462742	0.737203874367693	1.65734899910362	0.197961637110426	0.388034304044931	0.364990631449795	0.00909703504043127	749675148
Both Sexes	oar3_OAR4_868119	4	868119	C	A	-0.949062020462742	0.737203874367693	1.65734899910362	0.197961637110426	0.388034304044931	0.364993009254416	0.00909703504043127	749675891
Both Sexes	oar3_OAR4_1034107	4	1034107	C	A	-0.949062020462742	0.737203874367693	1.65734899910362	0.197961637110426	0.388034304044931	0.364995387059036	0.00909703504043127	749841879
Both Sexes	oar3_OAR4_1054994	4	1054994	C	A	-0.949062020462742	0.737203874367693	1.65734899910362	0.197961637110426	0.388034304044931	0.364997764863657	0.00909703504043127	749862766
Both Sexes	oar3_OAR4_1114585	4	1114585	A	G	-0.949062020462742	0.737203874367693	1.65734899910362	0.197961637110426	0.388034304044931	0.365000142668277	0.00909703504043127	749922357
Both Sexes	oar3_OAR4_1119042	4	1119042	G	A	-0.949062020462742	0.737203874367693	1.65734899910362	0.197961637110426	0.388034304044931	0.365002520472898	0.00909703504043127	749926814
Both Sexes	oar3_OAR4_1129719	4	1129719	A	G	-0.949062020462742	0.737203874367693	1.65734899910362	0.197961637110426	0.388034304044931	0.365004898277518	0.00909703504043127	749937491
Both Sexes	oar3_OAR4_1174457	4	1174457	C	A	-0.949062020462742	0.737203874367693	1.65734899910362	0.197961637110426	0.388034304044931	0.365007276082139	0.00909703504043127	749982229
Both Sexes	oar3_OAR4_1305979	4	1305979	A	G	-0.949062020462742	0.737203874367693	1.65734899910362	0.197961637110426	0.388034304044931	0.365009653886759	0.00909703504043127	750113751
Both Sexes	oar3_OAR4_1344547	4	1344547	A	C	-0.949062020462742	0.737203874367693	1.65734899910362	0.197961637110426	0.388034304044931	0.36501203169138	0.00909703504043127	750152319
Both Sexes	oar3_OAR4_1405071	4	1405071	G	A	-0.949062020462742	0.737203874367693	1.65734899910362	0.197961637110426	0.388034304044931	0.365014409496001	0.00909703504043127	750212843
Both Sexes	oar3_OAR4_3515735	4	3515735	C	A	-0.949062020462742	0.737203874367693	1.65734899910362	0.197961637110426	0.388034304044931	0.365016787300621	0.00909703504043127	752323507
Both Sexes	oar3_OAR1_110769774	1	110769774	A	G	0.218417369109534	0.169660962736319	1.65733571406392	0.197963434654251	0.388036205871092	0.365019165105242	0.180327868852459	110831682
Both Sexes	oar3_OAR7_56901919	7	56901919	A	G	0.595515834054278	0.462583559870207	1.65731949412818	0.197965629332688	0.388038527861721	0.365021542909862	0.0212264150943396	1148975332
Both Sexes	oar3_OAR1_18461885	1	18461885	A	G	0.190625242581477	0.148074076900896	1.65730618405794	0.197967430305909	0.388040433300751	0.365023920714483	0.254065040650407	18523793
Both Sexes	oar3_OAR1_18486032	1	18486032	G	A	0.190625242581477	0.148074076900896	1.65730618405794	0.197967430305909	0.388040433300751	0.365026298519103	0.254065040650407	18547940
Both Sexes	oar3_OAR25_568950	25	568950	A	G	0.167466334809351	0.130084891599971	1.65730069319863	0.197968173274573	0.388041219363426	0.365028676323724	0.490878378378378	2361028927
Both Sexes	oar3_OAR11_17298653	11	17298653	A	C	-0.177319681398202	0.137739890419863	1.65727438656474	0.197971732872927	0.388044985410765	0.365031054128344	0.33502024291498	1480975236
Both Sexes	oar3_OAR9_59767893	9	59767893	A	G	0.175578298674181	0.136392367225235	1.65714892259856	0.197988710662656	0.388062947500338	0.365033431932965	0.337828725556305	1342490572
Both Sexes	oar3_OAR3_154881377	3	154881377	A	C	-0.227754071823656	0.176923564822385	1.65714662809963	0.19798902117026	0.388063276004073	0.365035809737585	0.165190735694823	679459084
Both Sexes	oar3_OAR3_23444556	3	23444556	A	C	0.215678054963155	0.167545917647314	1.65708282355569	0.19799765587508	0.388072411068564	0.365038187542206	0.193220338983051	548022263
Both Sexes	oar3_OAR3_23448460	3	23448460	G	A	0.215678054963155	0.167545917647314	1.65708282355569	0.19799765587508	0.388072411068564	0.365040565346827	0.193220338983051	548026167
Both Sexes	oar3_OAR18_25633583	18	25633583	A	G	-0.175619564515894	0.136428209092344	1.65705695358297	0.198001156998893	0.388076115028088	0.365042943151447	0.330862533692722	2001071785
Both Sexes	s72464.1	0	0	A	G	-0.237021900586737	0.184128135946927	1.65705391609592	0.198001568083266	0.388076549926681	0.365045320956068	0.140498652291105	0
Both Sexes	oar3_OAR20_3721911	20	3721911	G	A	-0.17308704510228	0.134461952363556	1.65702973562879	0.198004840630746	0.388080012040687	0.365047698760688	0.353139770425388	2107989421
Both Sexes	oar3_OAR14_9980799	14	9980799	G	C	-0.910024582178716	0.706956766068201	1.65699247898525	0.198009883012151	0.388085346463428	0.365050076565309	0.00808625336927224	1698008354
Both Sexes	oar3_OAR21_22510434	21	22510434	G	A	0.413593903913858	0.321303240604928	1.65698297537236	0.198011169272388	0.388086707211685	0.365052454369929	0.0434636118598383	2177894374
Both Sexes	OARX_40121539.1	27	32297017	G	A	0.145782813955926	0.113252588557936	1.65697663042334	0.198012028030798	0.388087615699274	0.36505483217455	0.454821308159137	2482042361
Both Sexes	oar3_OAR1_160010607	1	160010607	A	G	-0.225076766731645	0.174852994989411	1.65697205657385	0.198012647082093	0.38808827059775	0.36505720997917	0.160714285714286	160072515
Both Sexes	oar3_OAR2_188344728	2	188344728	A	G	0.630015324970654	0.48943514313619	1.65695962991472	0.198014328989612	0.388090049894719	0.365059587783791	0.0162052667116813	463970047
Both Sexes	oar3_OAR2_188344873	2	188344873	G	A	0.630015324970654	0.48943514313619	1.65695962991472	0.198014328989612	0.388090049894719	0.365061965588412	0.0162052667116813	463970192
Both Sexes	oar3_OAR2_188360919	2	188360919	A	G	0.630015324970654	0.48943514313619	1.65695962991472	0.198014328989612	0.388090049894719	0.365064343393032	0.0162052667116813	463986238
Both Sexes	oar3_OAR2_188371287	2	188371287	A	C	0.630015324970654	0.48943514313619	1.65695962991472	0.198014328989612	0.388090049894719	0.365066721197653	0.0162052667116813	463996606
Both Sexes	oar3_OAR2_188388722	2	188388722	C	A	0.630015324970654	0.48943514313619	1.65695962991472	0.198014328989612	0.388090049894719	0.365069099002273	0.0162052667116813	464014041
Both Sexes	oar3_OAR22_26447725	22	26447725	G	A	-0.172097930540567	0.133697107294963	1.6569418770675	0.198016731808274	0.388092591836032	0.365071476806894	0.405277401894452	2231871192
Both Sexes	oar3_OAR22_26452713	22	26452713	A	G	-0.172097930540567	0.133697107294963	1.6569418770675	0.198016731808274	0.388092591836032	0.365073854611514	0.405277401894452	2231876180
Both Sexes	oar3_OAR23_3288571	23	3288571	A	G	0.162459669148254	0.126210803243482	1.65690675095609	0.198021486170444	0.388097621438087	0.365076232416135	0.425876010781671	2259510480
Both Sexes	oar3_OAR23_3322250	23	3322250	G	A	0.162459669148254	0.126210803243482	1.65690675095609	0.198021486170444	0.388097621438087	0.365078610220755	0.425876010781671	2259544159
Both Sexes	s44962.1	23	3329831	A	G	0.162459669148254	0.126210803243482	1.65690675095609	0.198021486170444	0.388097621438087	0.365080988025376	0.425876010781671	2259551740
Both Sexes	oar3_OAR5_81690914	5	81690914	G	A	-0.169138387791296	0.131399721744914	1.65689688762274	0.198022821208762	0.388099033755797	0.365083365829997	0.46472184531886	949706265
Both Sexes	oar3_OAR23_18040250	23	18040250	C	A	-0.170230285920019	0.132248057953978	1.65689524194007	0.198023043958971	0.388099269399646	0.365085743634617	0.413559322033898	2274262159
Both Sexes	oar3_OAR2_149701068	2	149701068	G	A	0.17386024311018	0.135071116481421	1.65682098159995	0.198033095720416	0.388109902884661	0.365088121439238	0.343643779741672	425326387
Both Sexes	oar3_OAR7_62801792	7	62801792	A	G	-0.175981575394073	0.136719998458784	1.65680086555613	0.198035818699111	0.388112783412345	0.365090499243858	0.320920785375762	1154875205
Both Sexes	oar3_OAR9_52886457	9	52886457	G	A	-0.176071173094687	0.136789795333084	1.65679630016982	0.198036436692032	0.388113437159536	0.365092877048479	0.333220796758947	1335609136
Both Sexes	OAR9_55367469.1	9	52895003	G	A	-0.176071173094687	0.136789795333084	1.65679630016982	0.198036436692032	0.388113437159536	0.365095254853099	0.333220796758947	1335617682
Both Sexes	oar3_OAR4_21028563	4	21028563	G	A	0.239625034729601	0.186165865832236	1.65677780772449	0.198038939942612	0.388116085228447	0.36509763265772	0.140161725067385	769836335
Both Sexes	oar3_OAR4_21038429	4	21038429	G	A	0.239625034729601	0.186165865832236	1.65677780772449	0.198038939942612	0.388116085228447	0.36510001046234	0.140161725067385	769846201
Both Sexes	oar3_OAR4_21075342	4	21075342	G	A	0.239625034729601	0.186165865832236	1.65677780772449	0.198038939942612	0.388116085228447	0.365102388266961	0.140161725067385	769883114
Both Sexes	s29015.1	26	36479962	G	A	0.179168698181937	0.139198535084888	1.65674224621849	0.198043753870029	0.38812117761385	0.365104766071581	0.311994609164421	2442264245
Both Sexes	oar3_OAR2_9430454	2	9430454	G	A	-0.213197879033556	0.1656365349652	1.65673667518763	0.198044508027642	0.388121975390623	0.365107143876202	0.186446392447741	285055773
Both Sexes	oar3_OAR1_117536266	1	117536266	A	G	-0.172050929975585	0.133669620821262	1.65671809858469	0.198047022790616	0.388124635594261	0.365109521680823	0.359097127222982	117598174
Both Sexes	oar3_OAR1_117540518	1	117540518	G	A	-0.172050929975585	0.133669620821262	1.65671809858469	0.198047022790616	0.388124635594261	0.365111899485443	0.359097127222982	117602426
Both Sexes	oar3_OAR25_36966848	25	36966848	G	A	-0.245730477501232	0.190913821329888	1.65669784763808	0.198049764256514	0.388127535596632	0.365114277290064	0.13031735313977	2397426825
Both Sexes	oar3_OAR10_5648268	10	5648268	A	G	0.188829343269386	0.146706674390197	1.65668225529123	0.198051875096181	0.388129768493219	0.365116655094684	0.265519568151147	1383063792
Both Sexes	oar3_OAR10_5648354	10	5648354	A	G	0.188829343269386	0.146706674390197	1.65668225529123	0.198051875096181	0.388129768493219	0.365119032899305	0.265519568151147	1383063878
Both Sexes	oar3_OAR10_5654340	10	5654340	A	C	0.188829343269386	0.146706674390197	1.65668225529123	0.198051875096181	0.388129768493219	0.365121410703925	0.265519568151147	1383069864
Both Sexes	oar3_OAR10_5660981	10	5660981	A	G	0.188829343269386	0.146706674390197	1.65668225529123	0.198051875096181	0.388129768493219	0.365123788508546	0.265519568151147	1383076505
Both Sexes	oar3_OAR10_5676799	10	5676799	G	A	0.188829343269386	0.146706674390197	1.65668225529123	0.198051875096181	0.388129768493219	0.365126166313166	0.265519568151147	1383092323
Both Sexes	oar3_OAR24_37585869	24	37585869	A	G	-0.278861736342618	0.216656919577047	1.65665748199891	0.198055228875755	0.388133316181603	0.365128544117787	0.0913688469318948	2356047884
Both Sexes	oar3_OAR24_37602115	24	37602115	G	A	-0.278861736342618	0.216656919577047	1.65665748199891	0.198055228875755	0.388133316181603	0.365130921922407	0.0913688469318948	2356064130
Both Sexes	oar3_OAR3_202777806	3	202777806	A	G	-0.192944901559732	0.149906748129179	1.65662514000425	0.198059607397728	0.388137947824533	0.365133299727028	0.256105834464043	727355513
Both Sexes	oar3_OAR3_3689606	3	3689606	G	A	0.220198987045376	0.171083699678164	1.65658363611049	0.198065226441725	0.388143891643272	0.365135677531649	0.161137440758294	528267313
Both Sexes	OAR1_274502697.1	1	253921119	C	A	-0.189117215103059	0.146934750723835	1.65658256720042	0.198065371159598	0.388144044724787	0.365138055336269	0.276617250673854	253983027
Both Sexes	oar3_OAR2_1032111	2	1032111	G	A	0.793460745923784	0.61649586211377	1.65649664442004	0.198077004500936	0.388156350241427	0.36514043314089	0.0128118678354686	276657430
Both Sexes	oar3_OAR12_55503738	12	55503738	G	A	-0.214227657973761	0.166449092649386	1.65648770111738	0.198078215407394	0.388157631097427	0.36514281094551	0.188679245283019	1581409812
Both Sexes	oar3_OAR12_55504085	12	55504085	A	G	-0.214227657973761	0.166449092649386	1.65648770111738	0.198078215407394	0.388157631097427	0.365145188750131	0.188679245283019	1581410159
Both Sexes	oar3_OAR5_50125760	5	50125760	G	A	-0.180932899075787	0.140581440949862	1.65645294309477	0.198082921661119	0.38816260918391	0.365147566554751	0.283400809716599	918141111
Both Sexes	oar3_OAR5_50125952	5	50125952	G	A	-0.180932899075787	0.140581440949862	1.65645294309477	0.198082921661119	0.38816260918391	0.365149944359372	0.283400809716599	918141303
Both Sexes	oar3_OAR20_30887110	20	30887110	G	A	-0.493384642677911	0.383351671569409	1.65644313766932	0.198084249344374	0.388164013545409	0.365152322163992	0.0300067430883345	2135154620
Both Sexes	oar3_OAR20_31031372	20	31031372	A	G	-0.493384642677911	0.383351671569409	1.65644313766932	0.198084249344374	0.388164013545409	0.365154699968613	0.0300067430883345	2135298882
Both Sexes	oar3_OAR9_91357828	9	91357828	G	A	-0.284930909072262	0.221390854132037	1.6563792290578	0.198092903012838	0.388173166899943	0.365157077773234	0.0976351351351351	1374080507
Both Sexes	oar3_OAR24_17643519	24	17643519	G	A	-0.224918569579028	0.174761568285365	1.6563753509327	0.198093428152098	0.388173722356974	0.365159455577854	0.165991902834008	2336105534
Both Sexes	oar3_OAR22_20440822	22	20440822	A	G	-0.173092974157964	0.134493311038547	1.65637058565088	0.198094073424022	0.388174404881453	0.365161833382475	0.385578876100203	2225864289
Both Sexes	oar3_OAR1_109291602	1	109291602	A	C	0.43118380645478	0.335032468894898	1.6563460974412	0.198097389437656	0.388177912319616	0.365164211187095	0.0408783783783784	109353510
Both Sexes	oar3_OAR8_13307471	8	13307471	C	A	0.164949300693928	0.128167768728961	1.65631642980958	0.198101406897828	0.388182161665268	0.365166588991716	0.494884038199181	1205457750
Both Sexes	oar3_OAR8_13309060	8	13309060	A	G	0.164949300693928	0.128167768728961	1.65631642980958	0.198101406897828	0.388182161665268	0.365168966796336	0.494884038199181	1205459339
Both Sexes	oar3_OAR18_24384217	18	24384217	A	G	-0.216018003977588	0.167848971103933	1.65631345887646	0.198101809213786	0.388182587200759	0.365171344600957	0.182523616734143	1999822419
Both Sexes	oar3_OAR1_253997634	1	253997634	G	A	-0.173345551547047	0.134692496811434	1.65629844878855	0.198103841855117	0.388184737149998	0.365173722405577	0.383299110198494	254059542
Both Sexes	oar3_OAR9_58810782	9	58810782	A	G	-0.833205486703112	0.647419863020336	1.65627407160597	0.19810714302508	0.388188228818336	0.365176100210198	0.0111185983827493	1341533461
Both Sexes	OAR9_61901728_X.1	9	58901311	G	A	-0.833205486703112	0.647419863020336	1.65627407160597	0.19810714302508	0.388188228818336	0.365178478014819	0.0111185983827493	1341623990
Both Sexes	oar3_OAR9_58968917	9	58968917	G	A	-0.833205486703112	0.647419863020336	1.65627407160597	0.19810714302508	0.388188228818336	0.365180855819439	0.0111185983827493	1341691596
Both Sexes	OAR7_102727453.1	7	94397596	G	A	-0.213255079135242	0.165704262667334	1.65627103169409	0.198107554695955	0.38818866424358	0.36518323362406	0.169137466307278	1186471009
Both Sexes	oar3_OAR1_245046865	1	245046865	G	A	-0.168537729687592	0.130958343787693	1.65625777820418	0.198109349521482	0.388190562630467	0.36518561142868	0.358108108108108	245108773
Both Sexes	OAR5_2456339.1	5	2281335	A	G	0.223182563419498	0.173420321676151	1.65622962280191	0.198113162469924	0.3881945955629	0.365187989233301	0.160714285714286	870296686
Both Sexes	oar3_OAR1_234429264	1	234429264	A	G	0.17045437066092	0.132451548237913	1.65615967025131	0.198122636174418	0.388204615707386	0.365190367037921	0.39768864717879	234491172
Both Sexes	oar3_OAR1_234442255	1	234442255	G	A	0.17045437066092	0.132451548237913	1.65615967025131	0.198122636174418	0.388204615707386	0.365192744842542	0.39768864717879	234504163
Both Sexes	OAR3_135468850.1	3	126995546	A	G	-0.708050508635434	0.550191918703625	1.65615150639039	0.198123741844299	0.388205785139352	0.365195122647162	0.0134770889487871	651573253
Both Sexes	OAR3_135588005.1	3	127095427	A	G	-0.708050508635434	0.550191918703625	1.65615150639039	0.198123741844299	0.388205785139352	0.365197500451783	0.0134770889487871	651673134
Both Sexes	OAR13_72059389.1	13	66995282	G	A	-0.338755483054946	0.263232159591556	1.6561313304338	0.198126474399549	0.388208675265103	0.365199878256403	0.067722371967655	1671958980
Both Sexes	oar3_OAR13_74424582	13	74424582	A	C	-0.22305296978169	0.173324864409032	1.6561294558729	0.198126728285232	0.388208943790076	0.365202256061024	0.173971679028995	1679388280
Both Sexes	oar3_OAR13_74436595	13	74436595	A	G	-0.22305296978169	0.173324864409032	1.6561294558729	0.198126728285232	0.388208943790076	0.365204633865645	0.173971679028995	1679400293
Both Sexes	oar3_OAR13_74438850	13	74438850	G	A	-0.22305296978169	0.173324864409032	1.6561294558729	0.198126728285232	0.388208943790076	0.365207011670265	0.173971679028995	1679402548
Both Sexes	oar3_OAR23_3518331	23	3518331	A	G	-0.193737462749934	0.150545892427898	1.65611081987873	0.198129252316868	0.38821161335224	0.365209389474886	0.2315753887762	2259740240
Both Sexes	oar3_OAR24_2537280	24	2537280	A	C	0.172869606592428	0.134330554457682	1.65610425365783	0.198130141645154	0.388212553954123	0.365211767279506	0.386965376782077	2320999295
Both Sexes	oar3_OAR24_2538775	24	2538775	A	G	0.172869606592428	0.134330554457682	1.65610425365783	0.198130141645154	0.388212553954123	0.365214145084127	0.386965376782077	2321000790
Both Sexes	s28686.1	21	46255679	G	A	0.218611014258351	0.16987508480978	1.65609293804854	0.198131674241106	0.388214174906828	0.365216522888747	0.165768194070081	2201639619
Both Sexes	oar3_OAR4_72422766	4	72422766	A	G	-0.716522155791862	0.556798521156055	1.65601055872705	0.198142832187143	0.388225975975207	0.365218900693368	0.0144878706199461	821230538
Both Sexes	oar3_OAR4_72423319	4	72423319	A	G	-0.716522155791862	0.556798521156055	1.65601055872705	0.198142832187143	0.388225975975207	0.365221278497988	0.0144878706199461	821231091
Both Sexes	oar3_OAR2_235197617	2	235197617	G	A	-0.164501200350976	0.127831809252778	1.65599976650023	0.198144294005243	0.388227522029842	0.365223656302609	0.46877121520706	510822936
Both Sexes	oar3_OAR2_235208950	2	235208950	G	A	-0.164501200350976	0.127831809252778	1.65599976650023	0.198144294005243	0.388227522029842	0.365226034107229	0.46877121520706	510834269
Both Sexes	oar3_OAR18_28925786	18	28925786	A	G	-0.166685989501166	0.129531398930992	1.65595329325005	0.198150588998791	0.388234179716768	0.36522841191185	0.448917456021651	2004363988
Both Sexes	oar3_OAR23_52245628	23	52245628	G	A	-0.341953013746212	0.265736253977761	1.6558891260359	0.198159281098392	0.388243372481844	0.365230789716471	0.0644399460188934	2308467537
Both Sexes	oar3_OAR13_71272704	13	71272704	A	G	-0.168826896800705	0.131199272633899	1.65584782118082	0.198164876496342	0.388249290089174	0.365233167521091	0.486167341430499	1676236402
Both Sexes	oar3_OAR1_82918936	1	82918936	G	A	0.212945177065231	0.165489100837006	1.6557578550284	0.198177064480588	0.388262179682144	0.365235545325712	0.183908045977011	82980844
Both Sexes	oar3_OAR1_82932743	1	82932743	G	A	0.212945177065231	0.165489100837006	1.6557578550284	0.198177064480588	0.388262179682144	0.365237923130332	0.183908045977011	82994651
Both Sexes	oar3_OAR16_58391949	16	58391949	G	A	0.162376129731571	0.126191888708438	1.65569939637931	0.198184984520305	0.388270555472692	0.365240300934953	0.471341874578557	1889963411
Both Sexes	oar3_OAR16_58404682	16	58404682	G	A	0.162376129731571	0.126191888708438	1.65569939637931	0.198184984520305	0.388270555472692	0.365242678739573	0.471341874578557	1889976144
Both Sexes	oar3_OAR16_58406104	16	58406104	G	A	0.162376129731571	0.126191888708438	1.65569939637931	0.198184984520305	0.388270555472692	0.365245056544194	0.471341874578557	1889977566
Both Sexes	oar3_OAR16_58406533	16	58406533	A	G	0.162376129731571	0.126191888708438	1.65569939637931	0.198184984520305	0.388270555472692	0.365247434348814	0.471341874578557	1889977995
Both Sexes	oar3_OAR16_58419180	16	58419180	A	G	0.162376129731571	0.126191888708438	1.65569939637931	0.198184984520305	0.388270555472692	0.365249812153435	0.471341874578557	1889990642
Both Sexes	oar3_OAR16_58421390	16	58421390	A	G	0.162376129731571	0.126191888708438	1.65569939637931	0.198184984520305	0.388270555472692	0.365252189958056	0.471341874578557	1889992852
Both Sexes	oar3_OAR16_58429875	16	58429875	G	A	0.162376129731571	0.126191888708438	1.65569939637931	0.198184984520305	0.388270555472692	0.365254567762676	0.471341874578557	1890001337
Both Sexes	oar3_OAR12_6959838	12	6959838	A	G	0.18760497679806	0.145801667883072	1.65563167362618	0.198194160134909	0.388280258920451	0.365256945567297	0.267591339648173	1532865912
Both Sexes	oar3_OAR13_17738801	13	17738801	C	A	0.261157899292777	0.202967766577848	1.65558768562994	0.198200120243777	0.38828656179154	0.365259323371917	0.103308575286968	1622702499
Both Sexes	oar3_OAR13_17759195	13	17759195	C	A	0.261157899292777	0.202967766577848	1.65558768562994	0.198200120243777	0.38828656179154	0.365261701176538	0.103308575286968	1622722893
Both Sexes	oar3_OAR13_17780363	13	17780363	G	A	0.261157899292777	0.202967766577848	1.65558768562994	0.198200120243777	0.38828656179154	0.365264078981158	0.103308575286968	1622744061
Both Sexes	oar3_OAR13_17780409	13	17780409	G	A	0.261157899292777	0.202967766577848	1.65558768562994	0.198200120243777	0.38828656179154	0.365266456785779	0.103308575286968	1622744107
Both Sexes	oar3_OAR5_25332254	5	25332254	G	A	0.171425124395418	0.133229091018874	1.65558246091866	0.198200828174694	0.388287310430062	0.365268834590399	0.461486486486486	893347605
Both Sexes	oar3_OAR5_25332881	5	25332881	G	A	0.171425124395418	0.133229091018874	1.65558246091866	0.198200828174694	0.388287310430062	0.36527121239502	0.461486486486486	893348232
Both Sexes	oar3_OAR5_25337947	5	25337947	G	A	0.171425124395418	0.133229091018874	1.65558246091866	0.198200828174694	0.388287310430062	0.365273590199641	0.461486486486486	893353298
Both Sexes	oar3_OAR3_34534607	3	34534607	A	G	-0.208110933255051	0.161741415603431	1.65556910702889	0.198202637595611	0.388289223891821	0.365275968004261	0.198514517218096	559112314
Both Sexes	oar3_OAR3_34565110	3	34565110	G	C	-0.208110933255051	0.161741415603431	1.65556910702889	0.198202637595611	0.388289223891821	0.365278345808882	0.198514517218096	559142817
Both Sexes	oar3_OAR2_170554290	2	170554290	A	G	-0.18691368494102	0.145270024352713	1.65550379412651	0.198211487620727	0.388298582687859	0.365280723613502	0.275151924375422	446179609
Both Sexes	oar3_OAR11_31579857	11	31579857	G	A	-0.595327750709357	0.462706484671798	1.65539287853621	0.198226517960776	0.388314476707807	0.365283101418123	0.019217801753203	1495256440
Both Sexes	oar3_OAR11_61644511	11	61644511	A	G	-0.183436365433497	0.142572756374344	1.65538029681371	0.198228223013535	0.388316279706404	0.365285479222743	0.267095463777928	1525321094
Both Sexes	oar3_OAR13_13213715	13	13213715	A	G	-0.257589865365838	0.200212257210664	1.65529811446506	0.198239360643185	0.388328056977616	0.365287857027364	0.120176032498307	1618177413
Both Sexes	oar3_OAR11_43425741	11	43425741	A	G	-0.167010775655119	0.129810179147473	1.65528007559033	0.198241805430714	0.388330642135284	0.365290234831984	0.420431557653405	1507102324
Both Sexes	oar3_OAR11_3018960	11	3018960	G	A	0.252566393089176	0.196310815773827	1.65524646345577	0.198246360938238	0.388335459167999	0.365292612636605	0.12533692722372	1466695543
Both Sexes	OAR11_2290420.1	11	3023829	G	A	0.252566393089176	0.196310815773827	1.65524646345577	0.198246360938238	0.388335459167999	0.365294990441225	0.12533692722372	1466700412
Both Sexes	oar3_OAR11_3138517	11	3138517	A	G	0.252566393089176	0.196310815773827	1.65524646345577	0.198246360938238	0.388335459167999	0.365297368245846	0.12533692722372	1466815100
Both Sexes	oar3_OAR11_3165298	11	3165298	A	G	0.252566393089176	0.196310815773827	1.65524646345577	0.198246360938238	0.388335459167999	0.365299746050467	0.12533692722372	1466841881
Both Sexes	OAR11_2501292.1	11	3177069	G	A	0.252566393089176	0.196310815773827	1.65524646345577	0.198246360938238	0.388335459167999	0.365302123855087	0.12533692722372	1466853652
Both Sexes	oar3_OAR11_3186564	11	3186564	G	A	0.252566393089176	0.196310815773827	1.65524646345577	0.198246360938238	0.388335459167999	0.365304501659708	0.12533692722372	1466863147
Both Sexes	oar3_OAR11_3188010	11	3188010	A	G	0.252566393089176	0.196310815773827	1.65524646345577	0.198246360938238	0.388335459167999	0.365306879464328	0.12533692722372	1466864593
Both Sexes	oar3_OAR11_3210320	11	3210320	G	A	0.252566393089176	0.196310815773827	1.65524646345577	0.198246360938238	0.388335459167999	0.365309257268949	0.12533692722372	1466886903
Both Sexes	oar3_OAR11_3211130	11	3211130	A	C	0.252566393089176	0.196310815773827	1.65524646345577	0.198246360938238	0.388335459167999	0.365311635073569	0.12533692722372	1466887713
Both Sexes	oar3_OAR11_3319409	11	3319409	A	G	0.252566393089176	0.196310815773827	1.65524646345577	0.198246360938238	0.388335459167999	0.36531401287819	0.12533692722372	1466995992
Both Sexes	oar3_OAR11_3337972	11	3337972	A	G	0.252566393089176	0.196310815773827	1.65524646345577	0.198246360938238	0.388335459167999	0.36531639068281	0.12533692722372	1467014555
Both Sexes	oar3_OAR11_3342104	11	3342104	G	A	0.252566393089176	0.196310815773827	1.65524646345577	0.198246360938238	0.388335459167999	0.365318768487431	0.12533692722372	1467018687
Both Sexes	oar3_OAR11_3445011	11	3445011	A	G	0.252566393089176	0.196310815773827	1.65524646345577	0.198246360938238	0.388335459167999	0.365321146292051	0.12533692722372	1467121594
Both Sexes	oar3_OAR11_3463812	11	3463812	A	C	0.252566393089176	0.196310815773827	1.65524646345577	0.198246360938238	0.388335459167999	0.365323524096672	0.12533692722372	1467140395
Both Sexes	OAR11_2796874.1	11	3470004	A	G	0.252566393089176	0.196310815773827	1.65524646345577	0.198246360938238	0.388335459167999	0.365325901901293	0.12533692722372	1467146587
Both Sexes	oar3_OAR11_3482308	11	3482308	A	G	0.252566393089176	0.196310815773827	1.65524646345577	0.198246360938238	0.388335459167999	0.365328279705913	0.12533692722372	1467158891
Both Sexes	oar3_OAR11_3482431	11	3482431	A	G	0.252566393089176	0.196310815773827	1.65524646345577	0.198246360938238	0.388335459167999	0.365330657510534	0.12533692722372	1467159014
Both Sexes	oar3_OAR11_3515298	11	3515298	G	A	0.252566393089176	0.196310815773827	1.65524646345577	0.198246360938238	0.388335459167999	0.365333035315154	0.12533692722372	1467191881
Both Sexes	oar3_OAR3_188427206	3	188427206	G	A	0.262206836152704	0.203806498192676	1.65520567444115	0.198251889304994	0.388341304850557	0.365335413119775	0.111035883547732	713004913
Both Sexes	oar3_OAR3_188427330	3	188427330	A	G	0.262206836152704	0.203806498192676	1.65520567444115	0.198251889304994	0.388341304850557	0.365337790924395	0.111035883547732	713005037
Both Sexes	oar3_OAR3_188431699	3	188431699	G	A	0.262206836152704	0.203806498192676	1.65520567444115	0.198251889304994	0.388341304850557	0.365340168729016	0.111035883547732	713009406
Both Sexes	oar3_OAR3_188432674	3	188432674	G	A	0.262206836152704	0.203806498192676	1.65520567444115	0.198251889304994	0.388341304850557	0.365342546533636	0.111035883547732	713010381
Both Sexes	oar3_OAR3_188444558	3	188444558	G	A	0.262206836152704	0.203806498192676	1.65520567444115	0.198251889304994	0.388341304850557	0.365344924338257	0.111035883547732	713022265
Both Sexes	oar3_OAR18_36325323	18	36325323	A	G	0.184726082752651	0.143582957899336	1.65520065669326	0.19825256940135	0.38834202397838	0.365347302142878	0.341570751523358	2011763525
Both Sexes	oar3_OAR15_59839177	15	59839177	G	A	0.303213934725284	0.235681449550078	1.65518869385604	0.198254190833433	0.388343738462199	0.365349679947498	0.0819838056680162	1810523475
Both Sexes	oar3_OAR15_59841414	15	59841414	A	G	0.303213934725284	0.235681449550078	1.65518869385604	0.198254190833433	0.388343738462199	0.365352057752119	0.0819838056680162	1810525712
Both Sexes	oar3_OAR7_8072047	7	8072047	G	A	-0.171448616643048	0.133263567583593	1.65517950279471	0.198255436592099	0.388345055709391	0.365354435556739	0.372462787550744	1100145460
Both Sexes	oar3_OAR2_9084194	2	9084194	A	C	-0.271431274235125	0.210982556497084	1.65510926642467	0.198264956749858	0.388355122076464	0.36535681336136	0.102841677943166	284709513
Both Sexes	oar3_OAR8_6253581	8	6253581	A	C	-0.20790746383442	0.161605810692099	1.65510753940544	0.198265190844672	0.388355369599778	0.36535919116598	0.197839297771776	1198403860
Both Sexes	oar3_OAR1_36120224	1	36120224	A	G	0.288481255833212	0.224237885238975	1.6550732594963	0.198269837501019	0.388360282780281	0.365361568970601	0.0914304993252362	36182132
Both Sexes	oar3_OAR2_144084323	2	144084323	C	A	0.22449637511606	0.174502135282432	1.65507307985281	0.198269861852107	0.388360308527983	0.365363946775221	0.176351351351351	419709642
Both Sexes	oar3_OAR10_61778607	10	61778607	A	G	-0.166858627104265	0.129700874074488	1.65505155303952	0.198272779886586	0.388363393912017	0.365366324579842	0.427118644067797	1439194131
Both Sexes	oar3_OAR21_11653965	21	11653965	C	A	-0.24014029861179	0.186664572226287	1.65503161376733	0.198275482769291	0.388366251788995	0.365368702384463	0.142520215633423	2167037905
Both Sexes	oar3_OAR18_10100699	18	10100699	G	A	0.16809990767753	0.130666646429884	1.65502843492935	0.198275913683006	0.388366707411603	0.365371080189083	0.433220338983051	1985538901
Both Sexes	OAR24_39533389.1	24	36394143	G	A	0.297224443402906	0.23103936668664	1.65499647857299	0.198280245651598	0.388371287756153	0.365373457993704	0.0923180592991914	2354856158
Both Sexes	oar3_OAR2_195043443	2	195043443	A	C	0.16820322205992	0.130748583709843	1.65498718447362	0.198281505570351	0.388372619905524	0.365375835798324	0.453040540540541	470668762
Both Sexes	oar3_OAR2_195062224	2	195062224	A	G	0.16820322205992	0.130748583709843	1.65498718447362	0.198281505570351	0.388372619905524	0.365378213602945	0.453040540540541	470687543
Both Sexes	oar3_OAR7_94801695	7	94801695	A	G	0.174739102252494	0.135832800908461	1.65489669319461	0.19829377316269	0.388385590615727	0.365380591407565	0.320434487440597	1186875108
Both Sexes	oar3_OAR7_94801897	7	94801897	G	A	0.174739102252494	0.135832800908461	1.65489669319461	0.19829377316269	0.388385590615727	0.365382969212186	0.320434487440597	1186875310
Both Sexes	OAR5_114624461.1	5	105263847	A	G	0.321759532946901	0.250124156741767	1.65482308499303	0.198303752630901	0.388396141819552	0.365385347016806	0.0771563342318059	973279198
Both Sexes	oar3_OAR5_52920673	5	52920673	G	A	-0.182432798702727	0.141817165278466	1.65481039750626	0.198305472802709	0.388397960520454	0.365387724821427	0.33593220338983	920936024
Both Sexes	oar3_OAR9_88761835	9	88761835	A	G	1.62921218561777	1.2664960481538	1.65480803674125	0.198305792877599	0.388398298928096	0.365390102626047	0.00202156334231806	1371484514
Both Sexes	oar3_OAR9_88763889	9	88763889	A	G	1.62921218561777	1.2664960481538	1.65480803674125	0.198305792877599	0.388398298928096	0.365392480430668	0.00202156334231806	1371486568
Both Sexes	oar3_OAR9_88914846	9	88914846	G	A	1.62921218561777	1.2664960481538	1.65480803674125	0.198305792877599	0.388398298928096	0.365394858235289	0.00202156334231806	1371637525
Both Sexes	s23669.1	3	35772882	A	G	-0.249347033666122	0.193838384800045	1.65473650331442	0.198315491738847	0.388408553201375	0.365397236039909	0.129380053908356	560350589
Both Sexes	oar3_OAR7_98333606	7	98333606	G	A	0.601838548153469	0.467865953069425	1.65469181031443	0.198321551722717	0.388414960111965	0.36539961384453	0.0189317106152806	1190407019
Both Sexes	oar3_OAR7_98369333	7	98369333	G	A	0.601838548153469	0.467865953069425	1.65469181031443	0.198321551722717	0.388414960111965	0.36540199164915	0.0189317106152806	1190442746
Both Sexes	oar3_OAR7_98445223	7	98445223	A	G	0.601838548153469	0.467865953069425	1.65469181031443	0.198321551722717	0.388414960111965	0.365404369453771	0.0189317106152806	1190518636
Both Sexes	oar3_OAR7_98451239	7	98451239	G	A	0.601838548153469	0.467865953069425	1.65469181031443	0.198321551722717	0.388414960111965	0.365406747258391	0.0189317106152806	1190524652
Both Sexes	oar3_OAR7_98484997	7	98484997	A	C	0.601838548153469	0.467865953069425	1.65469181031443	0.198321551722717	0.388414960111965	0.365409125063012	0.0189317106152806	1190558410
Both Sexes	oar3_OAR7_98518927	7	98518927	G	A	0.601838548153469	0.467865953069425	1.65469181031443	0.198321551722717	0.388414960111965	0.365411502867632	0.0189317106152806	1190592340
Both Sexes	oar3_OAR7_98553802	7	98553802	A	G	0.601838548153469	0.467865953069425	1.65469181031443	0.198321551722717	0.388414960111965	0.365413880672253	0.0189317106152806	1190627215
Both Sexes	oar3_OAR7_98582857	7	98582857	A	G	0.601838548153469	0.467865953069425	1.65469181031443	0.198321551722717	0.388414960111965	0.365416258476873	0.0189317106152806	1190656270
Both Sexes	oar3_OAR7_98583277	7	98583277	G	A	0.601838548153469	0.467865953069425	1.65469181031443	0.198321551722717	0.388414960111965	0.365418636281494	0.0189317106152806	1190656690
Both Sexes	oar3_OAR7_98608657	7	98608657	A	C	0.601838548153469	0.467865953069425	1.65469181031443	0.198321551722717	0.388414960111965	0.365421014086115	0.0189317106152806	1190682070
Both Sexes	oar3_OAR3_125832058	3	125832058	A	G	-0.377639826962186	0.29357548132097	1.65468761670834	0.198322120350546	0.388415561289002	0.365423391890735	0.0520974289580514	650409765
Both Sexes	oar3_OAR15_44847962	15	44847962	C	A	0.209617071211081	0.162956200983787	1.65467046357811	0.198324446232021	0.388418020300602	0.365425769695356	0.192645074224022	1795532260
Both Sexes	oar3_OAR6_98743629	6	98743629	A	G	0.17187163303308	0.133613453805609	1.65465717253392	0.198326248455319	0.388419925672599	0.365428147499976	0.433923705722071	1073814845
Both Sexes	oar3_OAR1_195106753	1	195106753	G	A	-0.321625882631611	0.250032965589146	1.65465493188909	0.198326552281521	0.388420246887345	0.365430525304597	0.0692567567567568	195168661
Both Sexes	oar3_OAR1_195108504	1	195108504	A	T	-0.321625882631611	0.250032965589146	1.65465493188909	0.198326552281521	0.388420246887345	0.365432903109217	0.0692567567567568	195170412
Both Sexes	oar3_OAR1_195109714	1	195109714	A	G	-0.321625882631611	0.250032965589146	1.65465493188909	0.198326552281521	0.388420246887345	0.365435280913838	0.0692567567567568	195171622
Both Sexes	oar3_OAR25_44773779	25	44773779	A	G	0.164025662363695	0.127515312866275	1.65462247367226	0.19833095360111	0.388424900080506	0.365437658718458	0.481406355645707	2405233756
Both Sexes	oar3_OAR7_76962541	7	76962541	A	G	0.232384213313818	0.180658213971757	1.65461828110925	0.198331522119123	0.388425501129973	0.365440036523079	0.150708024275118	1169035954
Both Sexes	oar3_OAR4_97334623	4	97334623	G	A	-0.1783391870601	0.138643170770205	1.65461364310355	0.198332151042081	0.388426166040038	0.3654424143277	0.336160108548168	846142395
Both Sexes	oar3_OAR7_63696832	7	63696832	C	A	-0.284705254407948	0.221334390306302	1.65460056221972	0.198333924849003	0.388428041339999	0.36544479213232	0.0862533692722372	1155770245
Both Sexes	oar3_OAR7_63727022	7	63727022	C	A	-0.284705254407948	0.221334390306302	1.65460056221972	0.198333924849003	0.388428041339999	0.365447169936941	0.0862533692722372	1155800435
Both Sexes	OAR3_121679151.1	3	114093659	G	A	-0.163447629524519	0.127068441660033	1.65455742575291	0.198339774414654	0.388434225556131	0.365449547741561	0.428908355795148	638671366
Both Sexes	OAR16_54540482.1	16	50008827	A	G	0.199624930629791	0.15519371873746	1.65455526110731	0.198340067959015	0.388434535892072	0.365451925546182	0.21105866486851	1881580289
Both Sexes	oar3_OAR3_151718038	3	151718038	A	G	0.178988240413877	0.139150538500383	1.65454740405424	0.198341133446549	0.388435662326995	0.365454303350802	0.303848750844024	676295745
Both Sexes	oar3_OAR3_26920672	3	26920672	A	C	-0.208528948112449	0.162116776467634	1.6545381510143	0.198342388251152	0.388436988905067	0.365456681155423	0.191604603926879	551498379
Both Sexes	oar3_OAR1_249933240	1	249933240	A	G	-0.395970650369329	0.307841013469526	1.65452385614757	0.198344326796118	0.388439038326071	0.365459058960043	0.0484089370345295	249995148
Both Sexes	oar3_OAR3_167812832	3	167812832	A	G	0.196627768996159	0.152865274158763	1.65452001062889	0.198344848295567	0.388439589651563	0.365461436764664	0.231805929919137	692390539
Both Sexes	s01526.1	14	60472966	A	G	0.175655630479325	0.136561762873892	1.65449676234027	0.198348001082609	0.388442922743072	0.365463814569285	0.369609164420485	1748500521
Both Sexes	oar3_OAR13_3117821	13	3117821	A	G	-0.23064241807262	0.179313691832255	1.65444167287099	0.198355472205547	0.388450821046277	0.365466192373905	0.152335815842925	1608081519
Both Sexes	oar3_OAR5_15376352	5	15376352	A	G	-0.175702199467386	0.136600360313378	1.65443879911706	0.198355861947332	0.388451233069243	0.365468570178526	0.35158891142664	883391703
Both Sexes	oar3_OAR5_15388798	5	15388798	A	C	-0.175702199467386	0.136600360313378	1.65443879911706	0.198355861947332	0.388451233069243	0.365470947983146	0.35158891142664	883404149
Both Sexes	oar3_OAR5_15395020	5	15395020	G	A	-0.175702199467386	0.136600360313378	1.65443879911706	0.198355861947332	0.388451233069243	0.365473325787767	0.35158891142664	883410371
Both Sexes	oar3_OAR9_30371500	9	30371500	A	G	0.176158322078061	0.136955379692778	1.65442901237562	0.198357189243107	0.38845263624286	0.365475703592387	0.334008097165992	1313094179
Both Sexes	oar3_OAR8_68335976	8	68335976	A	G	-0.173103686722323	0.134581426243214	1.65440708770508	0.198360162744846	0.388455779717782	0.365478081397008	0.418021680216802	1260486255
Both Sexes	oar3_OAR9_15467431	9	15467431	G	A	-0.188166852366712	0.14629391633198	1.65437404431682	0.198364644305411	0.388460517420302	0.365480459201628	0.24527027027027	1298190110
Both Sexes	oar3_OAR7_71794092	7	71794092	A	G	-0.182528684911138	0.141912757635932	1.65431943154201	0.198372051507772	0.388468347884153	0.365482837006249	0.274932614555256	1163867505
Both Sexes	oar3_OAR7_7256674	7	7256674	G	A	0.177592884297429	0.138075930831103	1.65430339890691	0.198374226096744	0.388470646710886	0.365485214810869	0.334009465855308	1099330087
Both Sexes	oar3_OAR7_7263178	7	7263178	A	G	0.177592884297429	0.138075930831103	1.65430339890691	0.198374226096744	0.388470646710886	0.36548759261549	0.334009465855308	1099336591
Both Sexes	oar3_OAR12_13345556	12	13345556	G	A	0.23309180357121	0.181230096233995	1.65422036249225	0.198385489201424	0.388482553132508	0.365489970420111	0.144692359702502	1539251630
Both Sexes	oar3_OAR12_13353704	12	13353704	C	A	0.23309180357121	0.181230096233995	1.65422036249225	0.198385489201424	0.388482553132508	0.365492348224731	0.144692359702502	1539259778
Both Sexes	oar3_OAR2_170354372	2	170354372	A	G	0.206219579687979	0.160336957661823	1.65421714301139	0.198385925908677	0.388483014777775	0.365494726029352	0.223389830508475	445979691
Both Sexes	oar3_OAR2_226667303	2	226667303	A	G	-0.173986754800671	0.135277730990846	1.65416853272338	0.198392519799943	0.388489985161161	0.365497103833972	0.342669432918396	502292622
Both Sexes	oar3_OAR24_2382968	24	2382968	G	A	0.172533821425413	0.13414827948712	1.65416287306117	0.198393287538855	0.388490796729684	0.365499481638593	0.387610020311442	2320844983
Both Sexes	oar3_OAR3_97491615	3	97491615	G	A	-0.538885908779865	0.418995710887865	1.65414851884724	0.198395234718148	0.388492855066243	0.365501859443213	0.0237933378653977	622069322
Both Sexes	oar3_OAR16_354612	16	354612	A	G	-0.772990335668786	0.601024055514008	1.65411012133463	0.198400443531668	0.388498361191697	0.365504237247834	0.0134020618556701	1831926074
Both Sexes	OAR11_13174481.1	11	13310474	A	G	0.185818144162185	0.144479434298673	1.65410917866437	0.198400571411595	0.388498496370103	0.365506615052454	0.276617250673854	1476987057
Both Sexes	oar3_OAR19_57619317	19	57619317	A	G	-0.204394957456699	0.158925341621982	1.65407061853283	0.198405802450621	0.388504025929671	0.365508992857075	0.216494845360825	2101566067
Both Sexes	OAR16_10139576.1	16	9186053	G	A	0.167836671844172	0.130499959790141	1.65406648609257	0.198406363064022	0.388504618532207	0.365511370661695	0.341644204851752	1840757515
Both Sexes	oar3_OAR3_11333066	3	11333066	A	G	0.168320863550309	0.130876942335018	1.65405376056046	0.19840808944157	0.388506443414264	0.365513748466316	0.368796736913664	535910773
Both Sexes	oar3_OAR19_44267313	19	44267313	G	A	-0.219956674770287	0.171026666541625	1.6540423653147	0.198409635364098	0.388508077539385	0.365516126270937	0.175539083557951	2088214063
Both Sexes	oar3_OAR19_44286732	19	44286732	G	A	-0.219956674770287	0.171026666541625	1.6540423653147	0.198409635364098	0.388508077539385	0.365518504075557	0.175539083557951	2088233482
Both Sexes	oar3_OAR9_67635686	9	67635686	G	A	0.329605781979188	0.25628431120949	1.6540384496658	0.198410166579233	0.388508639061812	0.365520881880178	0.0673854447439353	1350358365
Both Sexes	oar3_OAR21_14579896	21	14579896	A	G	0.188602371362519	0.146647561912241	1.65403465249456	0.198410681722732	0.388509183595092	0.365523259684798	0.259608900876601	2169963836
Both Sexes	oar3_OAR21_14588070	21	14588070	G	A	0.188602371362519	0.146647561912241	1.65403465249456	0.198410681722732	0.388509183595092	0.365525637489419	0.259608900876601	2169972010
Both Sexes	oar3_OAR19_7496929	19	7496929	G	A	-0.172018759872462	0.133754070643365	1.65400801054422	0.198414296148906	0.388513004214206	0.365528015294039	0.371951219512195	2051443679
Both Sexes	oar3_OAR2_90237029	2	90237029	G	A	0.169138485429505	0.131514700298276	1.65400293342203	0.198414984954215	0.388513732310759	0.36553039309866	0.402372881355932	365862348
Both Sexes	oar3_OAR6_12978101	6	12978101	A	C	0.195566460833434	0.152065944941659	1.65395931674544	0.198420902476804	0.388519987342304	0.36553277090328	0.22920892494929	988049317
Both Sexes	oar3_OAR7_45957688	7	45957688	G	A	0.225209450887612	0.175115470203653	1.65395692265605	0.198421227291546	0.388520330680849	0.365535148707901	0.172203389830508	1138031101
Both Sexes	OAR25_19769390.1	25	19029354	A	G	-0.18654368570333	0.145054427939322	1.65386145340506	0.19843418045764	0.388534022366383	0.365537526512522	0.254043126684636	2379489331
Both Sexes	oar3_OAR5_7335811	5	7335811	A	G	-0.182883938210719	0.142209173992902	1.65384918161287	0.198435845553273	0.388535782370665	0.365539904317142	0.291554054054054	875351162
Both Sexes	oar3_OAR5_7335930	5	7335930	G	C	-0.182883938210719	0.142209173992902	1.65384918161287	0.198435845553273	0.388535782370665	0.365542282121763	0.291554054054054	875351281
Both Sexes	oar3_OAR9_22564898	9	22564898	G	A	-0.180039804260591	0.139997880592861	1.65384247740397	0.198436755219423	0.388536743884291	0.365544659926383	0.318488529014845	1305287577
Both Sexes	s34333.1	8	47947284	A	C	-0.1785338929185	0.138827674728602	1.65382384957495	0.198439282777551	0.388539415494208	0.365547037731004	0.320754716981132	1240097563
Both Sexes	oar3_OAR2_180902785	2	180902785	G	A	0.204566599553455	0.159071626303965	1.65380389243832	0.198441990747636	0.388542277783008	0.365549415535624	0.209993247805537	456528104
Both Sexes	oar3_OAR16_38536297	16	38536297	A	G	0.220767051006649	0.171670234137352	1.65378296409233	0.198444830547023	0.388545279396761	0.365551793340245	0.166891436277815	1870107759
Both Sexes	oar3_OAR16_38551735	16	38551735	A	G	0.220767051006649	0.171670234137352	1.65378296409233	0.198444830547023	0.388545279396761	0.365554171144865	0.166891436277815	1870123197
Both Sexes	oar3_OAR16_38569416	16	38569416	G	A	0.220767051006649	0.171670234137352	1.65378296409233	0.198444830547023	0.388545279396761	0.365556548949486	0.166891436277815	1870140878
Both Sexes	oar3_OAR16_38582448	16	38582448	C	A	0.220767051006649	0.171670234137352	1.65378296409233	0.198444830547023	0.388545279396761	0.365558926754107	0.166891436277815	1870153910
Both Sexes	oar3_OAR7_87090992	7	87090992	G	A	0.176870160800213	0.137536436455337	1.65376427510427	0.198447366524803	0.38854795986226	0.365561304558727	0.289384719405003	1179164405
Both Sexes	oar3_OAR13_71532171	13	71532171	G	A	0.203276923430107	0.158070912951671	1.65375905445017	0.198448074941424	0.388548708638562	0.365563682363348	0.202830188679245	1676495869
Both Sexes	oar3_OAR11_5711662	11	5711662	A	G	0.16262244997109	0.126458715675167	1.6537256618095	0.198452606225756	0.388553498052302	0.365566060167968	0.457065584854632	1469388245
Both Sexes	oar3_OAR9_33985339	9	33985339	A	G	0.327199675634782	0.254440500406006	1.65368675077628	0.198457886493087	0.38855907906012	0.365568437972589	0.0717654986522911	1316708018
Both Sexes	oar3_OAR11_15993304	11	15993304	A	G	-0.24304911328021	0.189002621822268	1.65368361954407	0.198458311411692	0.388559528177597	0.365570815777209	0.121621621621622	1479669887
Both Sexes	oar3_OAR21_6247761	21	6247761	G	A	-0.189565081473583	0.14741184669623	1.65368166050383	0.198458577260501	0.388559809166145	0.36557319358183	0.251353179972936	2161631701
Both Sexes	oar3_OAR3_197378341	3	197378341	G	A	-0.296901461869029	0.23088145966038	1.65366126263191	0.19846134534992	0.388562734885621	0.36557557138645	0.0907859078590786	721956048
Both Sexes	oar3_OAR3_197387014	3	197387014	A	G	-0.296901461869029	0.23088145966038	1.65366126263191	0.19846134534992	0.388562734885621	0.365577949191071	0.0907859078590786	721964721
Both Sexes	oar3_OAR6_93125865	6	93125865	G	A	-0.172886289565697	0.134446303496826	1.6535730105889	0.198473322099056	0.388575393466685	0.365580326995691	0.376610169491525	1068197081
Both Sexes	oar3_OAR11_17686961	11	17686961	A	G	-0.588445333181193	0.45761121716552	1.65355605815002	0.198475622824006	0.388577825135858	0.365582704800312	0.0192048517520216	1481363544
Both Sexes	OAR20_44626939.1	20	41013355	G	A	0.481857580308023	0.374722318978428	1.65355356823609	0.198475960748939	0.388578182292608	0.365585082604933	0.0347035040431267	2145280865
Both Sexes	oar3_OAR7_59139532	7	59139532	A	G	0.263743107809888	0.205106706109246	1.65349360057156	0.198484099615352	0.388586784280218	0.365587460409553	0.114266396213658	1151212945
Both Sexes	oar3_OAR6_61124556	6	61124556	A	G	-0.189699467697994	0.147524968908399	1.65348843218323	0.198484801092085	0.388587525666029	0.365589838214174	0.25016880486158	1036195772
Both Sexes	oar3_OAR5_56068561	5	56068561	G	A	0.179974473875355	0.13996212098071	1.65348703903775	0.198484990176506	0.38858772550784	0.365592216018794	0.303680981595092	924083912
Both Sexes	oar3_OAR3_44963353	3	44963353	G	A	0.172605298177788	0.134233326683273	1.65343656663806	0.198491840676457	0.388594965694711	0.365594593823415	0.359649122807018	569541060
Both Sexes	oar3_OAR2_214046109	2	214046109	G	A	0.177203893989552	0.13781283848923	1.65335901049273	0.198502367730137	0.388606091378035	0.365596971628035	0.341200269723533	489671428
Both Sexes	oar3_OAR3_177652834	3	177652834	A	G	-0.198994276620718	0.154759506707611	1.65335646434391	0.198502713341779	0.388606456639144	0.365599349432656	0.231732070365359	702230541
Both Sexes	oar3_OAR8_72327163	8	72327163	A	G	0.273807284329453	0.21294312667373	1.65334216842394	0.198504653868474	0.388608507488141	0.365601727237276	0.099932478055368	1264477442
Both Sexes	oar3_OAR4_88953577	4	88953577	G	A	-0.336869201399467	0.261988341595845	1.65332671181639	0.198506751971827	0.388610724863223	0.365604105041897	0.0649526387009472	837761349
Both Sexes	oar3_OAR4_88962312	4	88962312	A	G	-0.336869201399467	0.261988341595845	1.65332671181639	0.198506751971827	0.388610724863223	0.365606482846517	0.0649526387009472	837770084
Both Sexes	OAR22_39077664.1	22	34341835	G	A	-0.20211419149629	0.157188067250369	1.65331067304134	0.19850892912699	0.388613025774033	0.365608860651138	0.220013477088949	2239765302
Both Sexes	oar3_OAR8_70626558	8	70626558	G	A	-0.208154927882148	0.161889327915395	1.65324399371055	0.198517980695255	0.388622591750112	0.365611238455759	0.192722371967655	1262776837
Both Sexes	s64404.1	2	1802445	A	G	-0.170385047657582	0.132515853427086	1.65320718632304	0.19852297742228	0.388627872369903	0.365613616260379	0.339285714285714	277427764
Both Sexes	oar3_OAR6_50925089	6	50925089	A	G	-0.179358608566965	0.139497301975154	1.65315218784897	0.198530443925694	0.388635762988582	0.365615994065	0.283929777177583	1025996305
Both Sexes	oar3_OAR1_153574866	1	153574866	G	A	-0.185762027234686	0.144478333611963	1.65313543833324	0.198532717878175	0.388638166083281	0.36561837186962	0.25	153636774
Both Sexes	oar3_OAR2_127700323	2	127700323	G	A	0.233888756060161	0.181911396571891	1.65309903397773	0.198537660321965	0.388643389179937	0.365620749674241	0.146242383209208	403325642
Both Sexes	oar3_OAR2_127702446	2	127702446	A	G	0.233888756060161	0.181911396571891	1.65309903397773	0.198537660321965	0.388643389179937	0.365623127478861	0.146242383209208	403327765
Both Sexes	oar3_OAR2_127711779	2	127711779	A	G	0.233888756060161	0.181911396571891	1.65309903397773	0.198537660321965	0.388643389179937	0.365625505283482	0.146242383209208	403337098
Both Sexes	oar3_OAR2_127727828	2	127727828	G	A	0.233888756060161	0.181911396571891	1.65309903397773	0.198537660321965	0.388643389179937	0.365627883088102	0.146242383209208	403353147
Both Sexes	OAR26_29597675.1	26	25534796	A	C	-0.358338662072489	0.278704662988658	1.65309901007493	0.19853766356718	0.388643392609411	0.365630260892723	0.054956169925826	2431319079
Both Sexes	oar3_OAR12_30491825	12	30491825	C	A	-0.172809225532452	0.134406071064288	1.6530883894145	0.198539105510263	0.388644916422252	0.365632638697344	0.352663519892111	1556397899
Both Sexes	oar3_OAR3_20191238	3	20191238	G	A	-0.160227657091348	0.124621439561369	1.65306312159375	0.198542536114626	0.388648541789454	0.365635016501964	0.508124576844956	544768945
Both Sexes	oar3_OAR3_20240108	3	20240108	A	G	-0.160227657091348	0.124621439561369	1.65306312159375	0.198542536114626	0.388648541789454	0.365637394306585	0.508124576844956	544817815
Both Sexes	OAR1_46289114.1	1	44603325	A	C	-0.216862803906856	0.16867168620403	1.65304914056211	0.198544434344946	0.388650547775586	0.365639772111205	0.174528301886792	44665233
Both Sexes	oar3_OAR15_2019048	15	2019048	A	G	0.403310095058223	0.313687070907337	1.65304603262311	0.19854485631842	0.388650993701951	0.365642149915826	0.0434636118598383	1752703346
Both Sexes	oar3_OAR1_106935322	1	106935322	G	A	-0.192533765542258	0.149749391962363	1.65304118568639	0.198545514402525	0.388651689140763	0.365644527720446	0.258152173913043	106997230
Both Sexes	oar3_OAR1_106936509	1	106936509	C	A	-0.192533765542258	0.149749391962363	1.65304118568639	0.198545514402525	0.388651689140763	0.365646905525067	0.258152173913043	106998417
Both Sexes	oar3_OAR10_18825477	10	18825477	C	A	-0.175606759244322	0.136584612775182	1.65302303282127	0.198547979097842	0.388654293730885	0.365649283329687	0.342548887390425	1396241001
Both Sexes	oar3_OAR6_3600827	6	3600827	A	G	0.223785020207197	0.174057362053452	1.65301665743327	0.198548844721176	0.388655208483454	0.365651661134308	0.155638082376772	978672043
Both Sexes	oar3_OAR2_244380526	2	244380526	A	G	0.563743179985923	0.438474286398701	1.65300566502986	0.198550337233817	0.388656785701231	0.365654038938929	0.0222521915037087	520005845
Both Sexes	oar3_OAR2_244404536	2	244404536	A	G	0.563743179985923	0.438474286398701	1.65300566502986	0.198550337233817	0.388656785701231	0.365656416743549	0.0222521915037087	520029855
Both Sexes	oar3_OAR1_159870313	1	159870313	G	A	-0.224814721155787	0.174864133357478	1.65290545260832	0.198563944356325	0.388671164853881	0.36565879454817	0.160822656776804	159932221
Both Sexes	oar3_OAR1_159887929	1	159887929	A	G	-0.224814721155787	0.174864133357478	1.65290545260832	0.198563944356325	0.388671164853881	0.36566117235279	0.160822656776804	159949837
Both Sexes	oar3_OAR1_159928643	1	159928643	G	A	-0.224814721155787	0.174864133357478	1.65290545260832	0.198563944356325	0.388671164853881	0.365663550157411	0.160822656776804	159990551
Both Sexes	oar3_OAR9_72880852	9	72880852	G	A	-0.239620542729843	0.186380639131553	1.6528997030143	0.198564725085454	0.388671989867371	0.365665927962031	0.149797570850202	1355603531
Both Sexes	oar3_OAR9_88689961	9	88689961	C	A	1.62821589239211	1.26649868394146	1.65277788503029	0.19858126742159	0.388689470207727	0.365668305766652	0.00202292650033715	1371412640
Both Sexes	oar3_OAR9_88717690	9	88717690	G	A	1.62821589239211	1.26649868394146	1.65277788503029	0.19858126742159	0.388689470207727	0.365670683571272	0.00202292650033715	1371440369
Both Sexes	oar3_OAR9_88725801	9	88725801	A	G	1.62821589239211	1.26649868394146	1.65277788503029	0.19858126742159	0.388689470207727	0.365673061375893	0.00202292650033715	1371448480
Both Sexes	oar3_OAR9_71792597	9	71792597	A	C	0.195504340569003	0.152073326570938	1.65274828705137	0.198585286938648	0.388693717555968	0.365675439180513	0.223346828609987	1354515276
Both Sexes	oar3_OAR9_71814739	9	71814739	G	A	0.195504340569003	0.152073326570938	1.65274828705137	0.198585286938648	0.388693717555968	0.365677816985134	0.223346828609987	1354537418
Both Sexes	oar3_OAR9_71823950	9	71823950	G	A	0.195504340569003	0.152073326570938	1.65274828705137	0.198585286938648	0.388693717555968	0.365680194789755	0.223346828609987	1354546629
Both Sexes	oar3_OAR11_6733973	11	6733973	G	A	0.171847914304437	0.13367272957084	1.65273375979448	0.198587259829801	0.388695802260365	0.365682572594375	0.44849931787176	1470410556
Both Sexes	oar3_OAR8_43843422	8	43843422	A	G	0.174873581064017	0.136028268337853	1.65268493506881	0.198593890697474	0.388702808870166	0.365684950398996	0.325494205862304	1235993701
Both Sexes	oar3_OAR4_31933752	4	31933752	G	A	-0.192398598138076	0.14966258536367	1.6526364235754	0.198600479282523	0.388709770708123	0.365687328203616	0.247638326585695	780741524
Both Sexes	oar3_OAR4_31933807	4	31933807	A	G	-0.192398598138076	0.14966258536367	1.6526364235754	0.198600479282523	0.388709770708123	0.365689706008237	0.247638326585695	780741579
Both Sexes	oar3_OAR5_86100785	5	86100785	A	G	0.243632157628286	0.189517193304267	1.65261614335142	0.198603233715742	0.388712681156432	0.365692083812857	0.12719298245614	954116136
Both Sexes	oar3_OAR5_86115300	5	86115300	G	A	0.243632157628286	0.189517193304267	1.65261614335142	0.198603233715742	0.388712681156432	0.365694461617478	0.12719298245614	954130651
Both Sexes	oar3_OAR5_86118860	5	86118860	A	G	0.243632157628286	0.189517193304267	1.65261614335142	0.198603233715742	0.388712681156432	0.365696839422098	0.12719298245614	954134211
Both Sexes	OAR15_13852617.1	15	13845050	A	G	-0.375346421177602	0.291978497305798	1.65258124808925	0.198607973249068	0.388717689105771	0.365699217226719	0.0505390835579515	1764529348
Both Sexes	oar3_OAR15_13850396	15	13850396	G	A	-0.375346421177602	0.291978497305798	1.65258124808925	0.198607973249068	0.388717689105771	0.365701595031339	0.0505390835579515	1764534694
Both Sexes	oar3_OAR15_13869124	15	13869124	A	G	-0.375346421177602	0.291978497305798	1.65258124808925	0.198607973249068	0.388717689105771	0.36570397283596	0.0505390835579515	1764553422
Both Sexes	oar3_OAR15_13878821	15	13878821	G	A	-0.375346421177602	0.291978497305798	1.65258124808925	0.198607973249068	0.388717689105771	0.365706350640581	0.0505390835579515	1764563119
Both Sexes	oar3_OAR15_13886230	15	13886230	G	A	-0.375346421177602	0.291978497305798	1.65258124808925	0.198607973249068	0.388717689105771	0.365708728445201	0.0505390835579515	1764570528
Both Sexes	oar3_OAR15_13890903	15	13890903	G	A	-0.375346421177602	0.291978497305798	1.65258124808925	0.198607973249068	0.388717689105771	0.365711106249822	0.0505390835579515	1764575201
Both Sexes	oar3_OAR15_13894442	15	13894442	G	A	-0.375346421177602	0.291978497305798	1.65258124808925	0.198607973249068	0.388717689105771	0.365713484054442	0.0505390835579515	1764578740
Both Sexes	oar3_OAR15_13906195	15	13906195	G	A	-0.375346421177602	0.291978497305798	1.65258124808925	0.198607973249068	0.388717689105771	0.365715861859063	0.0505390835579515	1764590493
Both Sexes	oar3_OAR15_13937410	15	13937410	A	C	-0.375346421177602	0.291978497305798	1.65258124808925	0.198607973249068	0.388717689105771	0.365718239663683	0.0505390835579515	1764621708
Both Sexes	oar3_OAR22_9256992	22	9256992	A	G	0.246637925257261	0.191862649891922	1.65248999994713	0.198620367352898	0.388730784902849	0.365720617468304	0.129716981132075	2214680459
Both Sexes	oar3_OAR2_134839340	2	134839340	G	A	0.316639315884919	0.2463178998372	1.65248578033515	0.198620940518678	0.388731390510502	0.365722995272924	0.0732118758434548	410464659
Both Sexes	oar3_OAR13_34223338	13	34223338	A	C	0.44818202641515	0.348650802813761	1.65244697604155	0.198626211542961	0.388736959848138	0.365725373077545	0.0367994598244429	1639187036
Both Sexes	oar3_OAR23_56839854	23	56839854	G	A	-0.228701636578142	0.177912734338927	1.65243534581825	0.198627791379223	0.388738629083568	0.365727750882166	0.153068105192178	2313061763
Both Sexes	oar3_OAR23_56855163	23	56855163	G	A	-0.228701636578142	0.177912734338927	1.65243534581825	0.198627791379223	0.388738629083568	0.365730128686786	0.153068105192178	2313077072
Both Sexes	oar3_OAR20_21961367	20	21961367	G	A	-0.372624198670084	0.289876064582266	1.65240841107053	0.198631450221242	0.38874249495022	0.365732506491407	0.0495283018867925	2126228877
Both Sexes	oar3_OAR20_22006930	20	22006930	G	A	-0.372624198670084	0.289876064582266	1.65240841107053	0.198631450221242	0.38874249495022	0.365734884296027	0.0495283018867925	2126274440
Both Sexes	oar3_OAR20_22010595	20	22010595	A	G	-0.372624198670084	0.289876064582266	1.65240841107053	0.198631450221242	0.38874249495022	0.365737262100648	0.0495283018867925	2126278105
Both Sexes	oar3_OAR1_189530758	1	189530758	G	A	0.176258318124867	0.137117690551947	1.65238887994075	0.198634103398155	0.388745298231289	0.365739639905268	0.340230664857531	189592666
Both Sexes	oar3_OAR10_11325060	10	11325060	G	A	-0.181770521864282	0.141406753259931	1.65236735574532	0.198637027368245	0.388748387608274	0.365742017709889	0.296358732299393	1388740584
Both Sexes	oar3_OAR2_212857389	2	212857389	C	A	0.235217363202331	0.182985556091244	1.65236175367943	0.198637788393271	0.38874919168094	0.365744395514509	0.144504748982361	488482708
Both Sexes	oar3_OAR2_212871884	2	212871884	G	A	0.235217363202331	0.182985556091244	1.65236175367943	0.198637788393271	0.38874919168094	0.36574677331913	0.144504748982361	488497203
Both Sexes	oar3_OAR2_212880909	2	212880909	A	G	0.235217363202331	0.182985556091244	1.65236175367943	0.198637788393271	0.38874919168094	0.365749151123751	0.144504748982361	488506228
Both Sexes	oar3_OAR18_65377180	18	65377180	G	A	0.181051813732406	0.140850987191968	1.65228883895691	0.198647693967076	0.388759657453819	0.365751528928371	0.314989871708305	2040815382
Both Sexes	oar3_OAR4_57208257	4	57208257	C	A	0.223411626074494	0.173808897816732	1.65221867980868	0.198657225739267	0.388769728086863	0.365753906732992	0.169721656483367	806016029
Both Sexes	oar3_OAR26_28796635	26	28796635	A	C	-0.342916563276585	0.26678296141834	1.65219288232327	0.198660730702332	0.38877343114754	0.365756284537612	0.0583670715249663	2434580918
Both Sexes	oar3_OAR12_16200199	12	16200199	A	G	0.222093675004843	0.172787535550691	1.65214271671449	0.198667546636651	0.388780632237553	0.365758662342233	0.161268556005398	1542106273
Both Sexes	oar3_OAR12_16250023	12	16250023	G	A	0.222093675004843	0.172787535550691	1.65214271671449	0.198667546636651	0.388780632237553	0.365761040146853	0.161268556005398	1542156097
Both Sexes	s31847.1	15	52838617	A	G	-0.192504854334104	0.149767779890805	1.65213901419264	0.198668049704229	0.3887811637286	0.365763417951474	0.248315363881402	1803522915
Both Sexes	oar3_OAR17_64416041	17	64416041	A	G	-0.178838750481923	0.139137463071693	1.65209528874783	0.198673990863579	0.388787440524253	0.365765795756094	0.32498307379824	1967686079
Both Sexes	oar3_OAR16_55167350	16	55167350	G	A	0.207619853255903	0.161529615647636	1.65208900207922	0.198674845076722	0.388788342988592	0.365768173560715	0.195417789757412	1886738812
Both Sexes	oar3_OAR2_243563685	2	243563685	G	A	0.336161574699723	0.261536661072191	1.65207967764586	0.19867611205991	0.388789681535883	0.365770551365335	0.0633423180592992	519189004
Both Sexes	oar3_OAR2_243587424	2	243587424	G	A	0.336161574699723	0.261536661072191	1.65207967764586	0.19867611205991	0.388789681535883	0.365772929169956	0.0633423180592992	519212743
Both Sexes	oar3_OAR2_244275888	2	244275888	A	G	0.336161574699723	0.261536661072191	1.65207967764586	0.19867611205991	0.388789681535883	0.365775306974577	0.0633423180592992	519901207
Both Sexes	oar3_OAR2_244474264	2	244474264	A	G	0.336161574699723	0.261536661072191	1.65207967764586	0.19867611205991	0.388789681535883	0.365777684779197	0.0633423180592992	520099583
Both Sexes	oar3_OAR2_244855092	2	244855092	A	G	0.336161574699723	0.261536661072191	1.65207967764586	0.19867611205991	0.388789681535883	0.365780062583818	0.0633423180592992	520480411
Both Sexes	oar3_OAR2_244855630	2	244855630	A	C	0.336161574699723	0.261536661072191	1.65207967764586	0.19867611205991	0.388789681535883	0.365782440388438	0.0633423180592992	520480949
Both Sexes	oar3_OAR2_42667997	2	42667997	G	A	0.207578846295924	0.161498615137254	1.65207052363759	0.19867735589534	0.3887909956246	0.365784818193059	0.198305084745763	318293316
Both Sexes	oar3_OAR2_148807831	2	148807831	A	G	-0.165561480432297	0.128808769672942	1.65206731172922	0.19867779232768	0.388791456706367	0.365787195997679	0.395003376097232	424433150
Both Sexes	oar3_OAR2_148950301	2	148950301	A	G	-0.165561480432297	0.128808769672942	1.65206731172922	0.19867779232768	0.388791456706367	0.3657895738023	0.395003376097232	424575620
Both Sexes	oar3_OAR2_148979450	2	148979450	G	A	-0.165561480432297	0.128808769672942	1.65206731172922	0.19867779232768	0.388791456706367	0.36579195160692	0.395003376097232	424604769
Both Sexes	oar3_OAR2_170554960	2	170554960	A	C	0.197911606999052	0.153979109283913	1.65203378360327	0.198682348178148	0.3887962698441	0.365794329411541	0.241913746630728	446180279
Both Sexes	oar3_OAR7_76439255	7	76439255	G	A	0.186866815475094	0.145386840112916	1.65201571392719	0.198684803562832	0.388798863875849	0.365796707216161	0.263568521031208	1168512668
Both Sexes	oar3_OAR11_54061261	11	54061261	G	A	-0.192088832053067	0.149450322346789	1.65200181326692	0.198686692468095	0.388800859432268	0.365799085020782	0.233920108327691	1517737844
Both Sexes	oar3_OAR11_54063711	11	54063711	G	A	-0.192088832053067	0.149450322346789	1.65200181326692	0.198686692468095	0.388800859432268	0.365801462825403	0.233920108327691	1517740294
Both Sexes	oar3_OAR11_54065576	11	54065576	A	G	-0.192088832053067	0.149450322346789	1.65200181326692	0.198686692468095	0.388800859432268	0.365803840630023	0.233920108327691	1517742159
Both Sexes	oar3_OAR3_25414083	3	25414083	A	G	0.314609673928577	0.244775361737405	1.65199505543421	0.198687610770633	0.388801829581144	0.365806218434644	0.0802301963439404	549991790
Both Sexes	oar3_OAR22_11227744	22	11227744	A	C	0.17551449547074	0.13655572777218	1.6519851447694	0.198688957511507	0.388803252354241	0.365808596239264	0.355736591989138	2216651211
Both Sexes	oar3_OAR1_122965337	1	122965337	A	G	-0.186143996310571	0.144828352797144	1.65192712516229	0.198696841897487	0.388811581786887	0.365810974043885	0.311780636425186	123027245
Both Sexes	oar3_OAR1_123013409	1	123013409	G	A	-0.186143996310571	0.144828352797144	1.65192712516229	0.198696841897487	0.388811581786887	0.365813351848505	0.311780636425186	123075317
Both Sexes	oar3_OAR8_3825644	8	3825644	G	A	-0.169847413839751	0.132150871820916	1.6518774015791	0.198703599214442	0.38881872042547	0.365815729653126	0.43766846361186	1195975923
Both Sexes	oar3_OAR8_3858874	8	3858874	G	A	-0.169847413839751	0.132150871820916	1.6518774015791	0.198703599214442	0.38881872042547	0.365818107457746	0.43766846361186	1196009153
Both Sexes	OAR8_4206899.1	8	3904577	A	G	-0.169847413839751	0.132150871820916	1.6518774015791	0.198703599214442	0.38881872042547	0.365820485262367	0.43766846361186	1196054856
Both Sexes	oar3_OAR8_3909649	8	3909649	G	A	-0.169847413839751	0.132150871820916	1.6518774015791	0.198703599214442	0.38881872042547	0.365822863066988	0.43766846361186	1196059928
Both Sexes	oar3_OAR8_3934499	8	3934499	G	A	-0.169847413839751	0.132150871820916	1.6518774015791	0.198703599214442	0.38881872042547	0.365825240871608	0.43766846361186	1196084778
Both Sexes	oar3_OAR15_62751788	15	62751788	A	G	0.19872772437165	0.154621809712769	1.65186828463744	0.198704838214437	0.38882002933278	0.365827618676229	0.218243243243243	1813436086
Both Sexes	oar3_OAR3_22311285	3	22311285	G	A	-0.181028301347507	0.140851272038679	1.65185303500004	0.198706910673178	0.388822218717211	0.365829996480849	0.293800539083558	546888992
Both Sexes	oar3_OAR3_22353237	3	22353237	A	G	-0.181028301347507	0.140851272038679	1.65185303500004	0.198706910673178	0.388822218717211	0.36583237428547	0.293800539083558	546930944
Both Sexes	oar3_OAR2_39893877	2	39893877	G	A	-0.190922477135625	0.148550591755489	1.65182999743057	0.198710041576861	0.388825526245378	0.36583475209009	0.254742547425474	315519196
Both Sexes	oar3_OAR8_70917865	8	70917865	A	G	0.613748890070518	0.477549914223503	1.65174840718916	0.198721130503357	0.388837240565713	0.365837129894711	0.0196476964769648	1263068144
Both Sexes	oar3_OAR15_57920664	15	57920664	C	A	0.187058063411165	0.145549244268616	1.65170680495121	0.198726784941446	0.388843213801829	0.365839507699331	0.249326145552561	1808604962
Both Sexes	oar3_OAR15_58000207	15	58000207	G	A	0.187065133930952	0.145556828379758	1.65165954148644	0.19873320906382	0.388850000034151	0.365841885503952	0.260283209710047	1808684505
Both Sexes	OAR14_18604353.1	0	809	A	G	-0.220533157880526	0.171599035693041	1.65165032306458	0.198734462074214	0.388851323662977	0.365844263308572	0.16644204851752	809
Both Sexes	oar3_OAR18_48320247	18	48320247	A	C	0.16996421567194	0.132250894649909	1.65164897323063	0.198734645550645	0.388851517479676	0.365846641113193	0.338056680161943	2023758449
Both Sexes	oar3_OAR18_48321528	18	48321528	A	G	0.16996421567194	0.132250894649909	1.65164897323063	0.198734645550645	0.388851517479676	0.365849018917814	0.338056680161943	2023759730
Both Sexes	oar3_OAR5_5211755	5	5211755	G	A	0.306897097349783	0.238800112041561	1.6516442482598	0.198735287794752	0.388852195918474	0.365851396722434	0.0753564154786151	873227106
Both Sexes	oar3_OAR7_55129004	7	55129004	G	A	0.187938291920329	0.146237475208557	1.6516316255456	0.198737003555661	0.388854008369499	0.365853774527055	0.274084124830393	1147202417
Both Sexes	oar3_OAR1_264027189	1	264027189	A	G	-0.170268005921361	0.132488467695053	1.65161928485593	0.19873868099878	0.388855780337284	0.365856152331675	0.412440838404327	264089097
Both Sexes	oar3_OAR11_61230797	11	61230797	A	G	0.180837148106883	0.140713072665059	1.65160582390142	0.198740510736013	0.388857713174161	0.365858530136296	0.308783783783784	1524907380
Both Sexes	oar3_OAR11_61231034	11	61231034	A	G	0.180837148106883	0.140713072665059	1.65160582390142	0.198740510736013	0.388857713174161	0.365860907940916	0.308783783783784	1524907617
Both Sexes	oar3_OAR10_59541168	10	59541168	G	A	-0.177331178465252	0.137985970518341	1.6515827392003	0.198743648667776	0.388861027901335	0.365863285745537	0.350473612990528	1436956692
Both Sexes	oar3_OAR11_24975844	11	24975844	G	A	-0.911982595600307	0.709645993161547	1.65154187822668	0.19874920309264	0.388866895218541	0.365865663550157	0.00775978407557355	1488652427
Both Sexes	oar3_OAR11_24981046	11	24981046	A	G	-0.911982595600307	0.709645993161547	1.65154187822668	0.19874920309264	0.388866895218541	0.365868041354778	0.00775978407557355	1488657629
Both Sexes	oar3_OAR11_25008514	11	25008514	G	A	-0.911982595600307	0.709645993161547	1.65154187822668	0.19874920309264	0.388866895218541	0.365870419159398	0.00775978407557355	1488685097
Both Sexes	oar3_OAR2_50708627	2	50708627	A	G	-0.212796220837172	0.165585274847178	1.6515221208975	0.198751888864927	0.388869732262319	0.365872796964019	0.210365853658537	326333946
Both Sexes	OAR16_51194558.1	16	46955536	C	A	-0.175360099882829	0.136454761746586	1.65152129293897	0.198752001416903	0.388869851153254	0.36587517476864	0.339285714285714	1878526998
Both Sexes	oar3_OAR6_104210339	6	104210339	G	A	0.574508836938247	0.447059462624669	1.65144016538156	0.19876303019065	0.388881500939273	0.36587755257326	0.0212550607287449	1079281555
Both Sexes	oar3_OAR3_130082643	3	130082643	G	A	-0.185402963183562	0.144276245978823	1.65136727769108	0.198772939419627	0.388891967918946	0.365879930377881	0.289009497964722	654660350
Both Sexes	OAR23_23641865.1	23	22440466	A	G	-0.278026455931897	0.216354744672124	1.65135102322531	0.198775149326202	0.388894302183651	0.365882308182501	0.101820633850303	2278662375
Both Sexes	s23355.1	23	22468729	C	A	-0.278026455931897	0.216354744672124	1.65135102322531	0.198775149326202	0.388894302183651	0.365884685987122	0.101820633850303	2278690638
Both Sexes	oar3_OAR3_98271284	3	98271284	C	A	0.167592556870031	0.130417334984847	1.65134878368113	0.198775453809919	0.388894623800769	0.365887063791742	0.496199032480995	622848991
Both Sexes	oar3_OAR1_49204455	1	49204455	G	A	0.280048903245528	0.217928875265852	1.65134645111993	0.198775770940616	0.388894958776307	0.365889441596363	0.0978260869565217	49266363
Both Sexes	oar3_OAR1_217834260	1	217834260	G	A	-0.215888944259565	0.168001666925569	1.65132905899223	0.19877813556078	0.388897456446097	0.365891819400983	0.193711967545639	217896168
Both Sexes	oar3_OAR1_217847410	1	217847410	A	G	-0.215888944259565	0.168001666925569	1.65132905899223	0.19877813556078	0.388897456446097	0.365894197205604	0.193711967545639	217909318
Both Sexes	oar3_OAR14_3888063	14	3888063	A	G	-0.165928136471832	0.129123653278908	1.65130943147913	0.19878080414186	0.388900275165353	0.365896575010225	0.446283783783784	1691915618
Both Sexes	oar3_OAR9_76496547	9	76496547	G	A	-0.227716952455443	0.177207305097632	1.65130571487569	0.198781309460619	0.388900808912351	0.365898952814845	0.168914362778152	1359219226
Both Sexes	oar3_OAR1_77686247	1	77686247	A	C	0.452592331013927	0.352203344484044	1.65130551047936	0.198781337250901	0.388900838266044	0.365901330619466	0.0323886639676113	77748155
Both Sexes	oar3_OAR24_4697440	24	4697440	G	A	0.167066791098355	0.130011849411869	1.65125592834532	0.198788078707978	0.388907958931607	0.365903708424086	0.4291975724882	2323159455
Both Sexes	oar3_OAR6_19281897	6	19281897	G	A	0.300290282084301	0.233689130224646	1.65122224782465	0.198792658248118	0.388912796016495	0.365906086228707	0.0827143821742066	994353113
Both Sexes	s22687.1	8	71306845	A	G	0.193874537188751	0.15087553790105	1.65121598883493	0.198793509296547	0.388913694921351	0.365908464033327	0.244272237196765	1263457124
Both Sexes	oar3_OAR3_2633828	3	2633828	A	G	-0.268469500473571	0.208926648747216	1.65120970788294	0.198794363335532	0.388914596983372	0.365910841837948	0.103319783197832	527211535
Both Sexes	OAR1_167604747.1	1	155603987	G	A	0.164187667484613	0.127774820484469	1.65116512588634	0.198800425400734	0.388920999876696	0.365913219642568	0.493935309973046	155665895
Both Sexes	oar3_OAR1_265023057	1	265023057	G	A	0.42295089406199	0.32915387388914	1.65113260351669	0.198804847787402	0.388925670854109	0.365915597447189	0.0355932203389831	265084965
Both Sexes	oar3_OAR15_34569168	15	34569168	G	A	-0.51741529895612	0.402674718102427	1.65108641839373	0.198811128231519	0.388932304262061	0.36591797525181	0.0243079000675219	1785253466
Both Sexes	oar3_OAR3_203403929	3	203403929	C	A	-0.180571915568057	0.140528968482514	1.65108219299401	0.198811702830483	0.38893291114954	0.36592035305643	0.334618079887877	727981636
Both Sexes	oar3_OAR8_83308868	8	83308868	G	A	0.176562439406896	0.137408935652126	1.65107457457265	0.198812738840832	0.388934005374771	0.365922730861051	0.32157394843962	1275459147
Both Sexes	oar3_OAR8_83309843	8	83309843	G	A	0.176562439406896	0.137408935652126	1.65107457457265	0.198812738840832	0.388934005374771	0.365925108665671	0.32157394843962	1275460122
Both Sexes	oar3_OAR8_83310460	8	83310460	A	G	0.176562439406896	0.137408935652126	1.65107457457265	0.198812738840832	0.388934005374771	0.365927486470292	0.32157394843962	1275460739
Both Sexes	oar3_OAR2_175788733	2	175788733	G	A	-0.175590531978082	0.136653625644278	1.65104865501298	0.198816263625335	0.388937728204704	0.365929864274912	0.386162235855487	451414052
Both Sexes	oar3_OAR2_175798174	2	175798174	C	A	-0.175590531978082	0.136653625644278	1.65104865501298	0.198816263625335	0.388937728204704	0.365932242079533	0.386162235855487	451423493
Both Sexes	oar3_OAR2_175807667	2	175807667	A	G	-0.175590531978082	0.136653625644278	1.65104865501298	0.198816263625335	0.388937728204704	0.365934619884153	0.386162235855487	451432986
Both Sexes	oar3_OAR4_40629806	4	40629806	A	G	-0.343953137432321	0.267682206955846	1.65104740178588	0.198816434052754	0.388937908207175	0.365936997688774	0.0563047875927175	789437578
Both Sexes	oar3_OAR8_42915933	8	42915933	A	G	-0.171428599467517	0.13341488740518	1.65104141030222	0.198817248842079	0.388938768772614	0.365939375493394	0.342320819112628	1235066212
Both Sexes	oar3_OAR8_42929936	8	42929936	G	A	-0.171428599467517	0.13341488740518	1.65104141030222	0.198817248842079	0.388938768772614	0.365941753298015	0.342320819112628	1235080215
Both Sexes	oar3_OAR8_42935620	8	42935620	A	G	-0.171428599467517	0.13341488740518	1.65104141030222	0.198817248842079	0.388938768772614	0.365944131102636	0.342320819112628	1235085899
Both Sexes	oar3_OAR8_43944286	8	43944286	A	G	0.183514536061814	0.142821643636926	1.65102210036304	0.19881987485143	0.388941542305539	0.365946508907256	0.288291354663036	1236094565
Both Sexes	oar3_OAR3_27078527	3	27078527	G	A	0.267091076871061	0.207866841109731	1.65100476122924	0.19882223288047	0.388944032791035	0.365948886711877	0.106347062795409	551656234
Both Sexes	oar3_OAR3_27080219	3	27080219	G	A	0.267091076871061	0.207866841109731	1.65100476122924	0.19882223288047	0.388944032791035	0.365951264516497	0.106347062795409	551657926
Both Sexes	oar3_OAR1_115688540	1	115688540	C	A	-0.198625425734429	0.154583937820633	1.6509767214531	0.198826046208842	0.388948060298557	0.365953642321118	0.226557152635181	115750448
Both Sexes	oar3_OAR14_37338102	14	37338102	G	A	-0.258216592895967	0.200964503511795	1.65093351422277	0.198831922435129	0.388954266507736	0.365956020125738	0.126013513513514	1725365657
Both Sexes	oar3_OAR20_22155126	20	22155126	C	A	0.207029177704393	0.161126503741745	1.65093185465155	0.19883214814253	0.388954504888395	0.365958397930359	0.204468517264726	2126422636
Both Sexes	oar3_OAR3_152751375	3	152751375	A	G	-0.662670674804974	0.515747485622842	1.65090189325059	0.198836223047969	0.388958808577212	0.365960775734979	0.0182063385030344	677329082
Both Sexes	oar3_OAR1_152693120	1	152693120	A	G	0.161955925663431	0.126048465707264	1.65089160047635	0.198837622941103	0.388960287058404	0.3659631535396	0.454483695652174	152755028
Both Sexes	oar3_OAR15_55992699	15	55992699	A	C	-0.228935902155193	0.178182775076776	1.65080726991739	0.198849092954153	0.388972400824341	0.36596553134422	0.155323450134771	1806676997
Both Sexes	oar3_OAR21_6588997	21	6588997	G	A	-0.425189952607085	0.330929687135487	1.65080026312715	0.198850046000395	0.388973407347521	0.365967909148841	0.0424814565070802	2161972937
Both Sexes	oar3_OAR25_8433572	25	8433572	G	A	-0.165786539359674	0.129034665732833	1.65076681620228	0.1988545954421	0.388978212038873	0.365970286953462	0.423751686909582	2368893549
Both Sexes	oar3_OAR5_5182997	5	5182997	G	A	0.304253157916772	0.23680860009277	1.65072697485997	0.198860014810185	0.388983935406719	0.365972664758082	0.0771312584573748	873198348
Both Sexes	oar3_OAR11_5711395	11	5711395	G	A	-0.255962415978656	0.199224242175358	1.65069955602478	0.198863744523191	0.388987874301733	0.365975042562703	0.120176032498307	1469387978
Both Sexes	oar3_OAR12_64878729	12	64878729	G	A	0.277574975428736	0.216047616770725	1.65067532826684	0.198867040230571	0.388991354825056	0.365977420367323	0.0980458221024259	1590784803
Both Sexes	OAR13_4723777.1	13	3881095	A	C	0.170394448733141	0.132629117719449	1.65056686496507	0.198881795303964	0.389006937045636	0.365979798171944	0.354349291975725	1608844793
Both Sexes	oar3_OAR17_36204343	17	36204343	G	A	0.172537711562169	0.134300672275632	1.65048542576033	0.198892874932173	0.389018637475352	0.365982175976564	0.357239972807614	1939474381
Both Sexes	oar3_OAR17_56152457	17	56152457	G	A	-0.185477487730287	0.144373472116154	1.65046989551063	0.198894987871414	0.389020868774701	0.365984553781185	0.255095108695652	1959422495
Both Sexes	oar3_OAR1_49159963	1	49159963	A	G	0.168900948154409	0.131470859130863	1.65046064546108	0.198896246382223	0.389022197778734	0.365986931585805	0.3940329218107	49221871
Both Sexes	oar3_OAR7_92375897	7	92375897	C	A	-0.311630430045248	0.242570626214793	1.6504535238067	0.198897215321673	0.389023220989283	0.365989309390426	0.0844594594594595	1184449310
Both Sexes	oar3_OAR3_27833641	3	27833641	G	A	0.170498086075624	0.132714535704138	1.65044870892099	0.198897870415956	0.389023912774801	0.365991687195047	0.374830852503383	552411348
Both Sexes	oar3_OAR3_27846771	3	27846771	A	G	0.170498086075624	0.132714535704138	1.65044870892099	0.198897870415956	0.389023912774801	0.365994064999667	0.374830852503383	552424478
Both Sexes	oar3_OAR12_44066725	12	44066725	G	A	0.180485252154036	0.140490974242867	1.65039003519078	0.198905853534827	0.389032342947255	0.365996442804288	0.296409214092141	1569972799
Both Sexes	OAR6_13238043.1	6	10725865	G	A	-0.167357201981708	0.130272912031447	1.65036714916259	0.198908967498529	0.389035631255599	0.365998820608908	0.416722859069454	985797081
Both Sexes	OAR6_13267825.1	6	10753606	A	G	-0.167357201981708	0.130272912031447	1.65036714916259	0.198908967498529	0.389035631255599	0.366001198413529	0.416722859069454	985824822
Both Sexes	oar3_OAR13_14789346	13	14789346	A	C	-0.167498284778034	0.130383860249486	1.6503386028118	0.198912851708362	0.389039732905597	0.366003576218149	0.441016949152542	1619753044
Both Sexes	oar3_OAR7_90465114	7	90465114	G	A	-0.168637621806343	0.131272920835887	1.65028381761039	0.198920306403328	0.389047604828144	0.36600595402277	0.450947225981055	1182538527
Both Sexes	oar3_OAR3_64508626	3	64508626	A	C	0.187500463904265	0.14595713684243	1.65026626638586	0.198922694691073	0.389050126759503	0.36600833182739	0.270917678812416	589086333
Both Sexes	oar3_OAR3_198112694	3	198112694	G	A	-0.347513979247626	0.270518107014665	1.65025812370828	0.198923802719612	0.389051296786878	0.366010709632011	0.0654079568442347	722690401
Both Sexes	oar3_OAR3_198120959	3	198120959	G	A	-0.347513979247626	0.270518107014665	1.65025812370828	0.198923802719612	0.389051296786878	0.366013087436632	0.0654079568442347	722698666
Both Sexes	oar3_OAR3_198141673	3	198141673	G	A	-0.347513979247626	0.270518107014665	1.65025812370828	0.198923802719612	0.389051296786878	0.366015465241252	0.0654079568442347	722719380
Both Sexes	OAR1_178805926.1	1	165787627	A	G	-0.168884739493843	0.131467436501045	1.65022980713994	0.198927656000652	0.38905536565471	0.366017843045873	0.43733153638814	165849535
Both Sexes	OAR21_3442705.1	21	2624842	G	A	-0.168961842731542	0.131529811338265	1.65017073335457	0.198935694965026	0.389063854288125	0.366020220850493	0.40633423180593	2158008782
Both Sexes	oar3_OAR1_256942483	1	256942483	G	A	-0.179639217043238	0.139846757118472	1.65005152925526	0.198951917831	0.389080984179172	0.366022598655114	0.330743243243243	257004391
Both Sexes	oar3_OAR1_256962657	1	256962657	A	G	-0.179639217043238	0.139846757118472	1.65005152925526	0.198951917831	0.389080984179172	0.366024976459734	0.330743243243243	257024565
Both Sexes	oar3_OAR1_256993450	1	256993450	C	A	-0.179639217043238	0.139846757118472	1.65005152925526	0.198951917831	0.389080984179172	0.366027354264355	0.330743243243243	257055358
Both Sexes	oar3_OAR17_3226862	17	3226862	G	A	0.166413560719472	0.129551440768567	1.65003414723664	0.198954283535071	0.389083482103485	0.366029732068975	0.430894308943089	1906496900
Both Sexes	oar3_OAR2_105552548	2	105552548	A	G	0.172088338480602	0.133970113475858	1.6500117332463	0.198957334142517	0.389086703193085	0.366032109873596	0.394878706199461	381177867
Both Sexes	oar3_OAR2_105557348	2	105557348	A	G	0.172088338480602	0.133970113475858	1.6500117332463	0.198957334142517	0.389086703193085	0.366034487678216	0.394878706199461	381182667
Both Sexes	oar3_OAR2_105567271	2	105567271	A	C	0.172088338480602	0.133970113475858	1.6500117332463	0.198957334142517	0.389086703193085	0.366036865482837	0.394878706199461	381192590
Both Sexes	oar3_OAR2_105592092	2	105592092	A	G	0.172088338480602	0.133970113475858	1.6500117332463	0.198957334142517	0.389086703193085	0.366039243287458	0.394878706199461	381217411
Both Sexes	oar3_OAR2_105620442	2	105620442	G	A	0.172088338480602	0.133970113475858	1.6500117332463	0.198957334142517	0.389086703193085	0.366041621092078	0.394878706199461	381245761
Both Sexes	oar3_OAR2_105624088	2	105624088	G	A	0.172088338480602	0.133970113475858	1.6500117332463	0.198957334142517	0.389086703193085	0.366043998896699	0.394878706199461	381249407
Both Sexes	OAR1_186705629.1	1	173312613	A	G	0.436450644148455	0.339780438479948	1.64996044426715	0.198964314924147	0.38909407401855	0.366046376701319	0.0363881401617251	173374521
Both Sexes	OAR1_187356862.1	1	173891491	C	A	0.436450644148455	0.339780438479948	1.64996044426715	0.198964314924147	0.38909407401855	0.36604875450594	0.0363881401617251	173953399
Both Sexes	oar3_OAR5_86267582	5	86267582	G	A	0.243503308879903	0.189570493583498	1.6499403837809	0.198967045372054	0.389096956999058	0.36605113231056	0.127537212449256	954282933
Both Sexes	oar3_OAR5_86269432	5	86269432	A	G	0.243503308879903	0.189570493583498	1.6499403837809	0.198967045372054	0.389096956999058	0.366053510115181	0.127537212449256	954284783
Both Sexes	oar3_OAR11_13556652	11	13556652	A	G	-0.166944532454339	0.129969475021789	1.64991538006604	0.198970448708113	0.389100550435377	0.366055887919801	0.476029709655638	1477233235
Both Sexes	oar3_OAR13_75707977	13	75707977	A	G	-0.196053626302371	0.152633348241524	1.64987444890803	0.198976020127193	0.389106433004031	0.366058265724422	0.242393509127789	1680671675
Both Sexes	oar3_OAR13_75712955	13	75712955	A	G	-0.196053626302371	0.152633348241524	1.64987444890803	0.198976020127193	0.389106433004031	0.366060643529042	0.242393509127789	1680676653
Both Sexes	oar3_OAR13_75714910	13	75714910	A	G	-0.196053626302371	0.152633348241524	1.64987444890803	0.198976020127193	0.389106433004031	0.366063021333663	0.242393509127789	1680678608
Both Sexes	oar3_OAR18_35717434	18	35717434	G	A	-0.19594643974144	0.152552100803853	1.64982685474955	0.198982498722989	0.389113273329585	0.366065399138284	0.220419202163624	2011155636
Both Sexes	OAR7_33391978.1	7	29622640	G	A	0.172767904122091	0.134510625469319	1.64973027818078	0.198995645646766	0.389127154031112	0.366067776942904	0.359164420485175	1121696053
Both Sexes	oar3_OAR2_77572431	2	77572431	G	A	-0.172501633923716	0.134306266809419	1.64965782312817	0.199005509589141	0.389137568273837	0.366070154747525	0.315807327001357	353197750
Both Sexes	oar3_OAR2_77632325	2	77632325	G	A	-0.172501633923716	0.134306266809419	1.64965782312817	0.199005509589141	0.389137568273837	0.366072532552145	0.315807327001357	353257644
Both Sexes	oar3_OAR7_52246475	7	52246475	A	G	-0.201216808288027	0.15666382055411	1.64964724060112	0.199006950329486	0.389139089374391	0.366074910356766	0.221506105834464	1144319888
Both Sexes	OAR7_76440687.1	7	69753947	G	A	-0.186150686752566	0.144934005165728	1.64963817346654	0.199008184769014	0.389140392663758	0.366077288161386	0.248315363881402	1161827360
Both Sexes	oar3_OAR21_47252276	21	47252276	G	A	-0.168298968901618	0.131037458438564	1.64957470483509	0.199016825918959	0.389149515675602	0.366079665966007	0.372203389830508	2202636216
Both Sexes	oar3_OAR6_26427371	6	26427371	G	A	-0.285247603417577	0.2220950904875	1.64955230805897	0.199019875308388	0.389152735072018	0.366082043770627	0.0960890087660148	1001498587
Both Sexes	oar3_OAR6_26438014	6	26438014	A	G	-0.285247603417577	0.2220950904875	1.64955230805897	0.199019875308388	0.389152735072018	0.366084421575248	0.0960890087660148	1001509230
Both Sexes	oar3_OAR6_26564256	6	26564256	G	A	-0.285247603417577	0.2220950904875	1.64955230805897	0.199019875308388	0.389152735072018	0.366086799379869	0.0960890087660148	1001635472
Both Sexes	oar3_OAR6_26649977	6	26649977	A	G	-0.285247603417577	0.2220950904875	1.64955230805897	0.199019875308388	0.389152735072018	0.366089177184489	0.0960890087660148	1001721193
Both Sexes	OAR6_90506361_X.1	6	82738681	A	G	0.176936999358594	0.137764319163508	1.64954366133315	0.199021052601174	0.38915397799493	0.36609155498911	0.32277628032345	1057809897
Both Sexes	oar3_OAR2_94496660	2	94496660	G	A	-0.189989684175972	0.14792783053852	1.64953017852475	0.199022888365887	0.389155916091468	0.36609393279373	0.24983119513842	370121979
Both Sexes	oar3_OAR2_94497710	2	94497710	A	G	-0.189989684175972	0.14792783053852	1.64953017852475	0.199022888365887	0.389155916091468	0.366096310598351	0.24983119513842	370123029
Both Sexes	OAR2_201922349.1	2	190493275	G	A	-0.172311841751287	0.13416417956071	1.6495181190773	0.199024530348366	0.389157649597592	0.366098688402971	0.407008086253369	466118594
Both Sexes	s72841.1	13	3658213	G	A	0.18065769032963	0.140663450725526	1.64949260433777	0.199028004420255	0.389161317294315	0.366101066207592	0.307614555256065	1608621911
Both Sexes	oar3_OAR14_8363509	14	8363509	G	A	0.166830385528381	0.129899194543678	1.64944329729244	0.199034718240188	0.389168405231071	0.366103444012212	0.392447741065408	1696391064
Both Sexes	oar3_OAR14_9369051	14	9369051	A	G	-0.186297422730337	0.1450568322393	1.6494430126907	0.19903475699333	0.389168446143391	0.366105821816833	0.2705525606469	1697396606
Both Sexes	oar3_OAR2_181034826	2	181034826	C	A	0.175484379338088	0.136638372088068	1.64942119004899	0.199037728526188	0.389171583229188	0.366108199621454	0.346571622539036	456660145
Both Sexes	oar3_OAR2_181080706	2	181080706	G	A	0.175484379338088	0.136638372088068	1.64942119004899	0.199037728526188	0.389171583229188	0.366110577426074	0.346571622539036	456706025
Both Sexes	OAR16_72216389.1	16	66404779	G	A	0.18569691583929	0.144591717982831	1.6493869186335	0.199042395281597	0.389176509945402	0.366112955230695	0.288409703504043	1897976241
Both Sexes	s19082.1	3	162544552	G	A	0.53903709422554	0.419721279918472	1.64935950622613	0.199046128134979	0.389180450703288	0.366115333035315	0.0256064690026954	687122259
Both Sexes	oar3_OAR6_63560705	6	63560705	A	G	-0.433510029899337	0.337555809011812	1.64932836346223	0.199050369065138	0.389184927799652	0.366117710839936	0.0390835579514825	1038631921
Both Sexes	oar3_OAR6_63571352	6	63571352	G	A	-0.433510029899337	0.337555809011812	1.64932836346223	0.199050369065138	0.389184927799652	0.366120088644556	0.0390835579514825	1038642568
Both Sexes	oar3_OAR6_63586844	6	63586844	A	G	-0.433510029899337	0.337555809011812	1.64932836346223	0.199050369065138	0.389184927799652	0.366122466449177	0.0390835579514825	1038658060
Both Sexes	oar3_OAR1_194913631	1	194913631	G	A	-0.198458298775117	0.154532635797175	1.6492940942616	0.199055035866858	0.389189854438895	0.366124844253797	0.220013477088949	194975539
Both Sexes	OAR1_210361857.1	1	194918083	G	A	-0.198458298775117	0.154532635797175	1.6492940942616	0.199055035866858	0.389189854438895	0.366127222058418	0.220013477088949	194979991
Both Sexes	oar3_OAR15_55537242	15	55537242	G	A	-0.171508803811181	0.133548040355288	1.64929292706153	0.199055194819174	0.389190022240517	0.366129599863038	0.351013513513514	1806221540
Both Sexes	oar3_OAR15_14013588	15	14013588	A	G	-0.171626039455615	0.133639462666627	1.64928959676693	0.199055648348101	0.389190501018331	0.366131977667659	0.376518218623482	1764697886
Both Sexes	oar3_OAR9_63217964	9	63217964	G	A	0.169482878371931	0.131972436999016	1.64924505039085	0.199061714916087	0.389196905282441	0.36613435547228	0.365812542144302	1345940643
Both Sexes	oar3_OAR3_97359121	3	97359121	A	G	-0.538047006172129	0.418965745556478	1.64923827427036	0.199062637744081	0.389197879472869	0.3661367332769	0.023728813559322	621936828
Both Sexes	oar3_OAR3_97381721	3	97381721	G	A	-0.538047006172129	0.418965745556478	1.64923827427036	0.199062637744081	0.389197879472869	0.366139111081521	0.023728813559322	621959428
Both Sexes	oar3_OAR18_40053465	18	40053465	G	A	-0.166181325193933	0.129403001631246	1.64920914780437	0.199066604483717	0.389202066971207	0.366141488886141	0.449055330634278	2015491667
Both Sexes	oar3_OAR1_211402986	1	211402986	A	G	0.16732583103535	0.130294539663467	1.64920084859024	0.199067734772453	0.389203260157114	0.366143866690762	0.483980913428766	211464894
Both Sexes	oar3_OAR1_211414872	1	211414872	A	G	0.16732583103535	0.130294539663467	1.64920084859024	0.199067734772453	0.389203260157114	0.366146244495382	0.483980913428766	211476780
Both Sexes	oar3_OAR3_25104960	3	25104960	G	A	0.21627008435593	0.168407554268311	1.64918646451305	0.19906969379029	0.38920532818195	0.366148622300003	0.184192672998643	549682667
Both Sexes	oar3_OAR4_100892809	4	100892809	G	A	-0.462348230250855	0.360028710330922	1.64916507748945	0.199072606605766	0.389208403062117	0.366151000104623	0.0357142857142857	849700581
Both Sexes	oar3_OAR22_23991011	22	23991011	A	G	0.167792694031657	0.130660627817913	1.64913653355671	0.199076494237712	0.389212506967886	0.366153377909244	0.464503042596349	2229414478
Both Sexes	oar3_OAR14_18639300	14	18639300	A	G	0.168425608407217	0.131153807046262	1.64912830810664	0.199077614545658	0.389213689593979	0.366155755713864	0.451689189189189	1706666855
Both Sexes	oar3_OAR14_18641833	14	18641833	A	C	0.168425608407217	0.131153807046262	1.64912830810664	0.199077614545658	0.389213689593979	0.366158133518485	0.451689189189189	1706669388
Both Sexes	oar3_OAR14_18662515	14	18662515	G	A	0.168425608407217	0.131153807046262	1.64912830810664	0.199077614545658	0.389213689593979	0.366160511323106	0.451689189189189	1706690070
Both Sexes	oar3_OAR14_18663471	14	18663471	A	G	0.168425608407217	0.131153807046262	1.64912830810664	0.199077614545658	0.389213689593979	0.366162889127726	0.451689189189189	1706691026
Both Sexes	s75535.1	5	104836060	A	G	0.169635698745066	0.132098087009124	1.64907894698708	0.199084337695503	0.389220786668901	0.366165266932347	0.420822102425876	972851411
Both Sexes	oar3_OAR2_7769184	2	7769184	G	A	-0.24064097652084	0.187392361104281	1.64905596973678	0.199087467364888	0.389224090369922	0.366167644736967	0.139810426540284	283394503
Both Sexes	oar3_OAR6_100900543	6	100900543	G	A	-0.183052164549064	0.142546820935172	1.64905319398837	0.199087845446014	0.389224489473604	0.366170022541588	0.277628032345013	1075971759
Both Sexes	oar3_OAR6_100921447	6	100921447	G	A	-0.183052164549064	0.142546820935172	1.64905319398837	0.199087845446014	0.389224489473604	0.366172400346208	0.277628032345013	1075992663
Both Sexes	oar3_OAR21_36974307	21	36974307	G	A	-0.243870433914427	0.189909519617303	1.64901585596086	0.199092931292719	0.389229858080505	0.366174778150829	0.136210384356035	2192358247
Both Sexes	oar3_OAR26_28807759	26	28807759	G	A	0.170067683670397	0.132437888049926	1.64899409387877	0.199095895596079	0.389232987166178	0.366177155955449	0.39844278943805	2434592042
Both Sexes	oar3_OAR1_239616320	1	239616320	A	G	0.189923744431294	0.147901729488548	1.64896722292151	0.199099555871984	0.389236850886874	0.36617953376007	0.26865671641791	239678228
Both Sexes	oar3_OAR1_239625740	1	239625740	G	A	0.189923744431294	0.147901729488548	1.64896722292151	0.199099555871984	0.389236850886874	0.366181911564691	0.26865671641791	239687648
Both Sexes	oar3_OAR1_239626503	1	239626503	A	C	0.189923744431294	0.147901729488548	1.64896722292151	0.199099555871984	0.389236850886874	0.366184289369311	0.26865671641791	239688411
Both Sexes	oar3_OAR1_239637019	1	239637019	C	A	0.189923744431294	0.147901729488548	1.64896722292151	0.199099555871984	0.389236850886874	0.366186667173932	0.26865671641791	239698927
Both Sexes	oar3_OAR1_239643993	1	239643993	G	A	0.189923744431294	0.147901729488548	1.64896722292151	0.199099555871984	0.389236850886874	0.366189044978552	0.26865671641791	239705901
Both Sexes	oar3_OAR1_239645864	1	239645864	G	A	0.189923744431294	0.147901729488548	1.64896722292151	0.199099555871984	0.389236850886874	0.366191422783173	0.26865671641791	239707772
Both Sexes	oar3_OAR2_173955943	2	173955943	G	A	0.189867593194773	0.147858999320998	1.64894498090395	0.199102585668277	0.38924004906314	0.366193800587793	0.271370420624152	449581262
Both Sexes	oar3_OAR2_173957193	2	173957193	G	A	0.189867593194773	0.147858999320998	1.64894498090395	0.199102585668277	0.38924004906314	0.366196178392414	0.271370420624152	449582512
Both Sexes	oar3_OAR2_173976629	2	173976629	A	G	0.189867593194773	0.147858999320998	1.64894498090395	0.199102585668277	0.38924004906314	0.366198556197034	0.271370420624152	449601948
Both Sexes	oar3_OAR18_52593311	18	52593311	A	C	0.419367672342576	0.326582573284091	1.64893632293794	0.199103765066631	0.389241294000892	0.366200934001655	0.0400943396226415	2028031513
Both Sexes	oar3_OAR18_52593408	18	52593408	G	A	0.419367672342576	0.326582573284091	1.64893632293794	0.199103765066631	0.389241294000892	0.366203311806276	0.0400943396226415	2028031610
Both Sexes	oar3_OAR1_59234789	1	59234789	G	A	-0.176059525837617	0.137107920269942	1.64889867579967	0.199108893499627	0.389246707387422	0.366205689610896	0.338555858310627	59296697
Both Sexes	oar3_OAR1_59236156	1	59236156	A	G	-0.176059525837617	0.137107920269942	1.64889867579967	0.199108893499627	0.389246707387422	0.366208067415517	0.338555858310627	59298064
Both Sexes	oar3_OAR1_59245068	1	59245068	G	A	-0.176059525837617	0.137107920269942	1.64889867579967	0.199108893499627	0.389246707387422	0.366210445220137	0.338555858310627	59306976
Both Sexes	oar3_OAR4_44111797	4	44111797	G	A	0.167584747580951	0.130509578747224	1.64886159798344	0.199113944529045	0.389252039014739	0.366212823024758	0.468286099865047	792919569
Both Sexes	oar3_OAR2_157449921	2	157449921	A	G	-0.174867353390826	0.136183677452862	1.64879764731682	0.199122656741305	0.389261235085334	0.366215200829378	0.356515867656989	433075240
Both Sexes	oar3_OAR17_50708099	17	50708099	G	A	-0.167341229440972	0.130322825523596	1.64878844861866	0.199123909947402	0.389262557878603	0.366217578633999	0.504424778761062	1953978137
Both Sexes	oar3_OAR9_14303156	9	14303156	G	A	0.191453520165681	0.149101154381224	1.64878755244674	0.199124032039968	0.389262686750463	0.366219956438619	0.24476704929102	1297025835
Both Sexes	OAR6_57587147.1	6	52231871	A	G	0.236255654977669	0.183993075145947	1.64877528592415	0.199125703213892	0.389264450714546	0.36622233424324	0.133175994605529	1027303087
Both Sexes	OAR3_146519457.1	0	6393	G	A	-0.172059021611479	0.133998400201955	1.64875327521981	0.199128701962825	0.3892676159509	0.36622471204786	0.360661268556005	6393
Both Sexes	oar3_OAR2_148734170	2	148734170	G	A	-0.165489724461977	0.128882352793057	1.64875131284035	0.199128969320919	0.389267898151507	0.366227089852481	0.394594594594595	424359489
Both Sexes	oar3_OAR2_148761577	2	148761577	G	A	-0.165489724461977	0.128882352793057	1.64875131284035	0.199128969320919	0.389267898151507	0.366229467657102	0.394594594594595	424386896
Both Sexes	oar3_OAR13_40132089	13	40132089	A	G	-0.265552728859021	0.206812824812724	1.64871885308938	0.199133391756704	0.389272566078817	0.366231845461722	0.111824324324324	1645095787
Both Sexes	oar3_OAR13_40132801	13	40132801	G	A	-0.265552728859021	0.206812824812724	1.64871885308938	0.199133391756704	0.389272566078817	0.366234223266343	0.111824324324324	1645096499
Both Sexes	oar3_OAR1_8271050	1	8271050	A	G	-0.206424362485406	0.160765482416837	1.64867968989488	0.199138727647766	0.389278198112234	0.366236601070963	0.218834688346883	8332958
Both Sexes	oar3_OAR1_8272307	1	8272307	G	A	-0.206424362485406	0.160765482416837	1.64867968989488	0.199138727647766	0.389278198112234	0.366238978875584	0.218834688346883	8334215
Both Sexes	oar3_OAR3_38316985	3	38316985	G	A	0.166457532287729	0.129641192708283	1.64862115403414	0.199146703330967	0.389286616333276	0.366241356680204	0.437373053486798	562894692
Both Sexes	oar3_OAR3_38333535	3	38333535	A	G	0.166457532287729	0.129641192708283	1.64862115403414	0.199146703330967	0.389286616333276	0.366243734484825	0.437373053486798	562911242
Both Sexes	oar3_OAR3_38346981	3	38346981	G	A	0.166457532287729	0.129641192708283	1.64862115403414	0.199146703330967	0.389286616333276	0.366246112289445	0.437373053486798	562924688
Both Sexes	oar3_OAR3_38361303	3	38361303	A	G	0.166457532287729	0.129641192708283	1.64862115403414	0.199146703330967	0.389286616333276	0.366248490094066	0.437373053486798	562939010
Both Sexes	oar3_OAR3_38420715	3	38420715	G	A	0.166457532287729	0.129641192708283	1.64862115403414	0.199146703330967	0.389286616333276	0.366250867898686	0.437373053486798	562998422
Both Sexes	s25172.1	17	51550317	G	A	-0.172532716240634	0.134372868537553	1.64861688074755	0.199147285593522	0.389287230897873	0.366253245703307	0.359501347708895	1954820355
Both Sexes	oar3_OAR5_98900447	5	98900447	A	G	-0.16901915268216	0.131637684943909	1.64858509302815	0.199151616935785	0.389291802506297	0.366255623507928	0.397505057316251	966915798
Both Sexes	oar3_OAR5_98912745	5	98912745	A	G	-0.16901915268216	0.131637684943909	1.64858509302815	0.199151616935785	0.389291802506297	0.366258001312548	0.397505057316251	966928096
Both Sexes	oar3_OAR5_98925852	5	98925852	A	G	-0.16901915268216	0.131637684943909	1.64858509302815	0.199151616935785	0.389291802506297	0.366260379117169	0.397505057316251	966941203
Both Sexes	oar3_OAR17_31862514	17	31862514	A	G	-0.167948162079721	0.130805330792514	1.64854051234556	0.199157691612457	0.389298214087168	0.366262756921789	0.442347288949897	1935132552
Both Sexes	oar3_OAR11_60556200	11	60556200	G	A	-0.165549522515655	0.128939190064287	1.64848875602918	0.199164744332046	0.38930565785496	0.36626513472641	0.437542201215395	1524232783
Both Sexes	s31655.1	2	132056189	G	A	-0.169528528922902	0.132038539293923	1.64848182967804	0.199165688192954	0.389306654041552	0.36626751253103	0.461927223719677	407681508
Both Sexes	s18905.1	2	132071815	G	A	-0.169528528922902	0.132038539293923	1.64848182967804	0.199165688192954	0.389306654041552	0.366269890335651	0.461927223719677	407697134
Both Sexes	oar3_OAR20_19221585	20	19221585	A	G	0.182448910141695	0.142101855223306	1.6484776031709	0.199166264145957	0.389307261923258	0.366272268140271	0.287414965986395	2123489095
Both Sexes	oar3_OAR17_2017905	17	2017905	G	A	0.166561262750862	0.129729274080752	1.64843578386388	0.199171963036343	0.389313276700922	0.366274645944892	0.373315363881402	1905287943
Both Sexes	oar3_OAR17_2030961	17	2030961	A	G	0.166561262750862	0.129729274080752	1.64843578386388	0.199171963036343	0.389313276700922	0.366277023749513	0.373315363881402	1905300999
Both Sexes	oar3_OAR7_17930005	7	17930005	A	G	-0.213285335995138	0.166122608241598	1.64840723655806	0.199175853406043	0.389317382672543	0.366279401554133	0.189491525423729	1110003418
Both Sexes	oar3_OAR7_17935363	7	17935363	A	G	-0.213285335995138	0.166122608241598	1.64840723655806	0.199175853406043	0.389317382672543	0.366281779358754	0.189491525423729	1110008776
Both Sexes	oar3_OAR7_17945047	7	17945047	G	A	-0.213285335995138	0.166122608241598	1.64840723655806	0.199175853406043	0.389317382672543	0.366284157163374	0.189491525423729	1110018460
Both Sexes	oar3_OAR4_14274403	4	14274403	A	G	-0.212283176283371	0.16534352148983	1.6483779189747	0.199179848840485	0.389321599497954	0.366286534967995	0.186148648648649	763082175
Both Sexes	oar3_OAR7_78513574	7	78513574	A	C	-0.357042390914301	0.278100556169412	1.64829844658251	0.199190679904029	0.389333030550297	0.366288912772615	0.0553679945982444	1170586987
Both Sexes	oar3_OAR9_22392343	9	22392343	A	C	0.183195999231511	0.142691826840909	1.64829056892183	0.199191753565395	0.389334163673715	0.366291290577236	0.282241728561783	1305115022
Both Sexes	oar3_OAR4_35477427	4	35477427	A	C	0.192324990232099	0.149803826479393	1.64825964022307	0.199195968962312	0.389338612506104	0.366293668381856	0.237339635381499	784285199
Both Sexes	oar3_OAR18_2482543	18	2482543	G	A	-0.178859780316525	0.139317844577061	1.64820752453167	0.199203072256727	0.389346109073035	0.366296046186477	0.29211590296496	1977920745
Both Sexes	oar3_OAR18_2492124	18	2492124	C	A	-0.178859780316525	0.139317844577061	1.64820752453167	0.199203072256727	0.389346109073035	0.366298423991098	0.29211590296496	1977930326
Both Sexes	oar3_OAR18_2503104	18	2503104	G	A	-0.178859780316525	0.139317844577061	1.64820752453167	0.199203072256727	0.389346109073035	0.366300801795718	0.29211590296496	1977941306
Both Sexes	oar3_OAR18_2504246	18	2504246	G	A	-0.178859780316525	0.139317844577061	1.64820752453167	0.199203072256727	0.389346109073035	0.366303179600339	0.29211590296496	1977942448
Both Sexes	oar3_OAR18_2507769	18	2507769	G	A	-0.178859780316525	0.139317844577061	1.64820752453167	0.199203072256727	0.389346109073035	0.366305557404959	0.29211590296496	1977945971
Both Sexes	oar3_OAR18_2517785	18	2517785	G	A	-0.178859780316525	0.139317844577061	1.64820752453167	0.199203072256727	0.389346109073035	0.36630793520958	0.29211590296496	1977955987
Both Sexes	oar3_OAR8_85166916	8	85166916	A	G	0.394544029027988	0.307326203270712	1.64813115514755	0.199213481832094	0.389357094778287	0.3663103130142	0.0449020931802836	1277317195
Both Sexes	oar3_OAR5_19591251	5	19591251	G	A	-0.63930321623006	0.497979622379611	1.6481268534438	0.199214068197441	0.389357713589828	0.366312690818821	0.0175202156334232	887606602
Both Sexes	oar3_OAR5_19592929	5	19592929	C	A	-0.63930321623006	0.497979622379611	1.6481268534438	0.199214068197441	0.389357713589828	0.366315068623441	0.0175202156334232	887608280
Both Sexes	oar3_OAR5_19713931	5	19713931	G	A	-0.63930321623006	0.497979622379611	1.6481268534438	0.199214068197441	0.389357713589828	0.366317446428062	0.0175202156334232	887729282
Both Sexes	oar3_OAR8_46276734	8	46276734	G	A	-0.289471283674921	0.225481178167752	1.64812589606543	0.199214198697988	0.389357851311448	0.366319824232682	0.0881953867028494	1238427013
Both Sexes	oar3_OAR15_63180250	15	63180250	G	A	0.203277003091022	0.158341730995506	1.64810820651761	0.199216609983855	0.389360396016076	0.366322202037303	0.200269723533378	1813864548
Both Sexes	oar3_OAR26_40768711	26	40768711	G	A	-0.225712715521343	0.175818380606106	1.6480997755367	0.199217759234171	0.389361608851155	0.366324579841924	0.166083916083916	2446552994
Both Sexes	oar3_OAR1_66958188	1	66958188	C	A	-0.169307994093092	0.131882199282759	1.64809623390998	0.199218242005422	0.389362118331933	0.366326957646544	0.345712356515868	67020096
Both Sexes	oar3_OAR8_33127676	8	33127676	G	A	0.167257813724442	0.130287870974036	1.64802902678733	0.199227403498527	0.389371786594436	0.366329335451165	0.447564276048714	1225277955
Both Sexes	oar3_OAR12_13354665	12	13354665	A	C	0.232805261816225	0.181347616610322	1.6480177292931	0.199228943590937	0.389373411859737	0.366331713255785	0.144451962110961	1539260739
Both Sexes	oar3_OAR3_219377889	3	219377889	G	A	0.456899415847487	0.355910129877585	1.64801252317778	0.199229653301575	0.389374160818336	0.366334091060406	0.0352542372881356	743955596
Both Sexes	oar3_OAR4_76519291	4	76519291	G	A	0.168643021859392	0.131367861353052	1.64800487368413	0.199230696105032	0.389375261288292	0.366336468865026	0.475354490209318	825327063
Both Sexes	oar3_OAR24_5222442	24	5222442	A	C	0.184430243882468	0.143666083302568	1.64799457288021	0.199232100353718	0.389376743187554	0.366338846669647	0.280784844384303	2323684457
Both Sexes	oar3_OAR12_7547945	12	7547945	A	C	-0.167976060756179	0.130849237464219	1.64798172907024	0.199233851291905	0.38937859094128	0.366341224474267	0.449662162162162	1533454019
Both Sexes	oar3_OAR12_7566010	12	7566010	C	A	-0.167976060756179	0.130849237464219	1.64798172907024	0.199233851291905	0.38937859094128	0.366343602278888	0.449662162162162	1533472084
Both Sexes	oar3_OAR17_50650824	17	50650824	G	A	-0.167300210017796	0.130322775387871	1.64798149900669	0.199233882655587	0.389378624039111	0.366345980083508	0.504421768707483	1953920862
Both Sexes	oar3_OAR17_50650883	17	50650883	G	A	-0.167300210017796	0.130322775387871	1.64798149900669	0.199233882655587	0.389378624039111	0.366348357888129	0.504421768707483	1953920921
Both Sexes	oar3_OAR3_77805274	3	77805274	G	A	0.228950481333732	0.178348084415293	1.64795832114292	0.199237042434626	0.389381958516722	0.36635073569275	0.160121868652674	602382981
Both Sexes	oar3_OAR1_230152193	1	230152193	A	G	-0.213475662475758	0.166295606316422	1.64791645417255	0.199242750201024	0.389387981801477	0.36635311349737	0.180272108843537	230214101
Both Sexes	OAR1_214257185.1	1	198500259	G	A	-0.220162873010768	0.171505548658606	1.64790365674241	0.199244494925926	0.389389822958791	0.366355491301991	0.176549865229111	198562167
Both Sexes	oar3_OAR16_8191814	16	8191814	A	G	0.362579549772345	0.282447913831081	1.64789625954212	0.199245503424047	0.389390887194494	0.366357869106611	0.0532703978422117	1839763276
Both Sexes	oar3_OAR16_8193396	16	8193396	G	A	0.362579549772345	0.282447913831081	1.64789625954212	0.199245503424047	0.389390887194494	0.366360246911232	0.0532703978422117	1839764858
Both Sexes	oar3_OAR16_8257037	16	8257037	G	A	0.362579549772345	0.282447913831081	1.64789625954212	0.199245503424047	0.389390887194494	0.366362624715852	0.0532703978422117	1839828499
Both Sexes	OAR16_8840244.1	16	8259035	G	A	0.362579549772345	0.282447913831081	1.64789625954212	0.199245503424047	0.389390887194494	0.366365002520473	0.0532703978422117	1839830497
Both Sexes	oar3_OAR15_69676475	15	69676475	C	A	0.161852704416125	0.126082962174258	1.64788580959125	0.199246928129469	0.389392390636712	0.366367380325093	0.502706359945873	1820360773
Both Sexes	oar3_OAR3_39812208	3	39812208	G	A	-0.258354499221269	0.20126144467471	1.6478242383872	0.199255322749442	0.389401249100223	0.366369758129714	0.115696887686062	564389915
Both Sexes	oar3_OAR17_11372194	17	11372194	G	A	0.225949647129064	0.176019491567839	1.64778980092213	0.199260018135642	0.389406203863862	0.366372135934335	0.158569500674764	1914642232
Both Sexes	oar3_OAR6_99447191	6	99447191	A	G	-0.16453395038005	0.128179509806374	1.64768366923331	0.199274489508825	0.38942147435358	0.366374513738955	0.454637779282329	1074518407
Both Sexes	oar3_OAR19_23062009	19	23062009	G	A	-0.180371707065406	0.140518203098902	1.64767539354606	0.199275617975395	0.389422665115898	0.366376891543576	0.277401894451962	2067008759
Both Sexes	oar3_OAR1_237890003	1	237890003	A	G	-0.168289877403702	0.131106472653355	1.64766046810343	0.199277653216642	0.389424812703527	0.366379269348196	0.468471555860178	237951911
Both Sexes	oar3_OAR13_73709828	13	73709828	G	A	-0.252911186817918	0.197032246085766	1.64763672213682	0.199280891279506	0.389428229490975	0.366381647152817	0.12660364618501	1678673526
Both Sexes	oar3_OAR13_73734821	13	73734821	A	G	-0.252911186817918	0.197032246085766	1.64763672213682	0.199280891279506	0.389428229490975	0.366384024957437	0.12660364618501	1678698519
Both Sexes	oar3_OAR13_73753799	13	73753799	A	C	-0.252911186817918	0.197032246085766	1.64763672213682	0.199280891279506	0.389428229490975	0.366386402762058	0.12660364618501	1678717497
Both Sexes	oar3_OAR3_124532950	3	124532950	C	A	0.666891316875303	0.519547490952089	1.64762973818936	0.199281843640825	0.389429234413541	0.366388780566678	0.0135043889264011	649110657
Both Sexes	oar3_OAR3_124545071	3	124545071	G	A	0.666891316875303	0.519547490952089	1.64762973818936	0.199281843640825	0.389429234413541	0.366391158371299	0.0135043889264011	649122778
Both Sexes	oar3_OAR1_163504970	1	163504970	G	A	0.198980867565584	0.15502022852683	1.64757766000482	0.199288945416098	0.389436728078057	0.36639353617592	0.230040595399188	163566878
Both Sexes	oar3_OAR6_41896434	6	41896434	A	C	0.26597662350977	0.207216638106344	1.64754653521036	0.19929318997044	0.389441206803568	0.36639591398054	0.106203641267701	1016967650
Both Sexes	oar3_OAR6_41900556	6	41900556	A	G	0.26597662350977	0.207216638106344	1.64754653521036	0.19929318997044	0.389441206803568	0.366398291785161	0.106203641267701	1016971772
Both Sexes	OAR13_32059746.1	13	28949818	G	A	0.169210986570911	0.13183156188437	1.64747305504011	0.199303211038474	0.38945178057961	0.366400669589781	0.391773432231962	1633913516
Both Sexes	oar3_OAR14_50898455	14	50898455	A	C	0.166849790540326	0.129992864775908	1.64745022487428	0.199306324688	0.389455065917692	0.366403047394402	0.50033692722372	1738926010
Both Sexes	s42994.1	14	50898763	A	G	0.166849790540326	0.129992864775908	1.64745022487428	0.199306324688	0.389455065917692	0.366405425199022	0.50033692722372	1738926318
Both Sexes	oar3_OAR14_50922367	14	50922367	A	G	0.166849790540326	0.129992864775908	1.64745022487428	0.199306324688	0.389455065917692	0.366407803003643	0.50033692722372	1738949922
Both Sexes	oar3_OAR14_50923735	14	50923735	A	C	0.166849790540326	0.129992864775908	1.64745022487428	0.199306324688	0.389455065917692	0.366410180808263	0.50033692722372	1738951290
Both Sexes	oar3_OAR14_50926117	14	50926117	A	G	0.166849790540326	0.129992864775908	1.64745022487428	0.199306324688	0.389455065917692	0.366412558612884	0.50033692722372	1738953672
Both Sexes	oar3_OAR3_154458405	3	154458405	A	G	-0.167308497212555	0.130352251306742	1.64739947855765	0.199313245834196	0.389462368626221	0.366414936417504	0.377222982216142	679036112
Both Sexes	oar3_OAR26_42299832	26	42299832	A	G	-0.19001329954167	0.148042514117224	1.64738495427761	0.199315226811502	0.389464458795903	0.366417314222125	0.25777027027027	2448084115
Both Sexes	oar3_OAR26_42299958	26	42299958	C	A	-0.19001329954167	0.148042514117224	1.64738495427761	0.199315226811502	0.389464458795903	0.366419692026746	0.25777027027027	2448084241
Both Sexes	OAR21_35623039.1	21	32023290	A	G	-0.195249724731827	0.152122525934293	1.64738005778442	0.199315894653044	0.389465163447292	0.366422069831366	0.244436952124073	2187407230
Both Sexes	oar3_OAR13_51765180	13	51765180	A	G	0.177310552715139	0.138150089292155	1.64727773060565	0.199329851842837	0.389479889707125	0.366424447635987	0.345608108108108	1656728878
Both Sexes	oar3_OAR13_51767301	13	51767301	C	A	0.177310552715139	0.138150089292155	1.64727773060565	0.199329851842837	0.389479889707125	0.366426825440607	0.345608108108108	1656730999
Both Sexes	oar3_OAR13_51776538	13	51776538	A	G	0.177310552715139	0.138150089292155	1.64727773060565	0.199329851842837	0.389479889707125	0.366429203245228	0.345608108108108	1656740236
Both Sexes	oar3_OAR10_29853510	10	29853510	G	A	0.170238124659949	0.132642075011093	1.6472178447755	0.199338020663492	0.389488508454317	0.366431581049848	0.362592842673869	1407269034
Both Sexes	oar3_OAR9_974617	9	974617	A	C	0.409380161943723	0.318973805084276	1.64718943681233	0.19934189583376	0.389492597013544	0.366433958854469	0.0422012153950034	1283697296
Both Sexes	oar3_OAR2_64673237	2	64673237	A	G	0.211899851960739	0.16510530506573	1.64717313580758	0.199344119516722	0.389494943130729	0.366436336659089	0.195872801082544	340298556
Both Sexes	OAR8_15955272.1	8	14365519	G	A	-0.253490131690555	0.197511525210273	1.64716546691874	0.199345165669517	0.389496046880227	0.36643871446371	0.115020297699594	1206515798
Both Sexes	oar3_OAR2_202208624	2	202208624	G	A	-0.195007460240746	0.151947226538924	1.64708835779766	0.199355684881877	0.389507145106007	0.36644109226833	0.221771467207573	477833943
Both Sexes	oar3_OAR2_202217082	2	202217082	A	G	-0.195007460240746	0.151947226538924	1.64708835779766	0.199355684881877	0.389507145106007	0.366443470072951	0.221771467207573	477842401
Both Sexes	oar3_OAR10_11119116	10	11119116	A	G	-0.272716367215424	0.212500997169535	1.64702602498582	0.199364188789223	0.389516116925337	0.366445847877572	0.101889338731444	1388534640
Both Sexes	oar3_OAR1_274725336	1	274725336	A	G	0.233865615394397	0.182228626538473	1.64702254133133	0.199364664067933	0.389516618350849	0.366448225682192	0.130254996554101	274787244
Both Sexes	oar3_OAR10_49757715	10	49757715	G	A	0.162542695605157	0.126653838101327	1.64701746840856	0.199365356174595	0.389517348531945	0.366450603486813	0.456551255940258	1427173239
Both Sexes	oar3_OAR13_23981593	13	23981593	G	A	0.354770545135953	0.276439336604331	1.64700692971459	0.199366793993853	0.389518865445801	0.366452981291433	0.0549191374663073	1628945291
Both Sexes	oar3_OAR13_24024288	13	24024288	A	C	0.354770545135953	0.276439336604331	1.64700692971459	0.199366793993853	0.389518865445801	0.366455359096054	0.0549191374663073	1628987986
Both Sexes	oar3_OAR9_80510358	9	80510358	A	G	0.231762342954081	0.1805929795298	1.64696366764127	0.19937269646972	0.389525092571421	0.366457736900674	0.151280323450135	1363233037
Both Sexes	oar3_OAR3_42361600	3	42361600	A	G	0.180853269880451	0.140924191032919	1.64695460837043	0.19937393250044	0.389526396577286	0.366460114705295	0.301013513513514	566939307
Both Sexes	oar3_OAR3_42364256	3	42364256	C	A	0.180853269880451	0.140924191032919	1.64695460837043	0.19937393250044	0.389526396577286	0.366462492509915	0.301013513513514	566941963
Both Sexes	oar3_OAR17_7351949	17	7351949	G	A	0.167033388769863	0.130157357972373	1.64690722773184	0.199380397176676	0.389533216723515	0.366464870314536	0.355795148247978	1910621987
Both Sexes	oar3_OAR17_7365973	17	7365973	G	A	0.167033388769863	0.130157357972373	1.64690722773184	0.199380397176676	0.389533216723515	0.366467248119157	0.355795148247978	1910636011
Both Sexes	OAR12_73880435.1	12	67199593	A	G	-0.229898444130047	0.179144136211258	1.64689863523266	0.199381569574858	0.389534453578256	0.366469625923777	0.158355795148248	1593105667
Both Sexes	oar3_OAR3_192939009	3	192939009	G	A	0.168505441614394	0.13130562885939	1.64687703138382	0.199384517334279	0.389537563387809	0.366472003728398	0.393470790378007	717516716
Both Sexes	oar3_OAR1_61961438	1	61961438	A	G	0.167332206528615	0.130392085203368	1.6468597479566	0.199386875626166	0.389540051311126	0.366474381533018	0.470847457627119	62023346
Both Sexes	OAR1_65577929.1	1	61967006	A	G	0.167332206528615	0.130392085203368	1.6468597479566	0.199386875626166	0.389540051311126	0.366476759337639	0.470847457627119	62028914
Both Sexes	oar3_OAR2_208476968	2	208476968	A	G	0.187350162571109	0.145991925502764	1.64683646753569	0.1993900522486	0.389543402528568	0.366479137142259	0.247787610619469	484102287
Both Sexes	OAR3_186787098.1	3	174074942	A	G	-0.373406557530503	0.290980278881241	1.64678449534233	0.199397144088908	0.389550884076446	0.36648151494688	0.0454851752021563	698652649
Both Sexes	oar3_OAR3_183647130	3	183647130	G	A	0.166507666919652	0.129752789378731	1.64677803365298	0.199398025836281	0.389551814269718	0.3664838927515	0.423024983119514	708224837
Both Sexes	oar3_OAR1_163855764	1	163855764	A	G	-0.167911622130003	0.130847556698217	1.64675988614212	0.199400502228658	0.389554426713826	0.366486270556121	0.414749661705007	163917672
Both Sexes	oar3_OAR9_31941841	9	31941841	G	A	0.182416917088509	0.142153920470091	1.64669262407488	0.199409681062514	0.38956410971431	0.366488648360742	0.272972972972973	1314664520
Both Sexes	oar3_OAR25_7625592	25	7625592	A	G	0.173113234397754	0.134903842351842	1.6466902057271	0.199410011088559	0.389564457864386	0.366491026165362	0.382333108563722	2368085569
Both Sexes	oar3_OAR3_158629669	3	158629669	C	A	0.16364852734248	0.127529515767816	1.64665562347029	0.199414730515269	0.389569436442383	0.366493403969983	0.412043301759134	683207376
Both Sexes	oar3_OAR19_40490772	19	40490772	A	G	-0.345676422466645	0.269383751050049	1.64663266076215	0.199417864299297	0.389572742281337	0.366495781774603	0.0616576819407008	2084437522
Both Sexes	oar3_OAR19_40568091	19	40568091	G	A	-0.345676422466645	0.269383751050049	1.64663266076215	0.199417864299297	0.389572742281337	0.366498159579224	0.0616576819407008	2084514841
Both Sexes	oar3_OAR9_28815686	9	28815686	C	A	0.301194682694422	0.234720519201011	1.64661659023073	0.199420057523384	0.389575055908127	0.366500537383844	0.0856372218476062	1311538365
Both Sexes	oar3_OAR2_83153140	2	83153140	C	A	-0.165112995493477	0.128673702992366	1.64658029683119	0.199425010765492	0.389580281033607	0.366502915188465	0.437669376693767	358778459
Both Sexes	oar3_OAR1_196799170	1	196799170	G	A	-0.161606167368411	0.125941119941529	1.64657212707078	0.199426125776068	0.389581457239897	0.366505292993085	0.490816326530612	196861078
Both Sexes	oar3_OAR7_3202078	7	3202078	G	A	0.192754421786387	0.150215384670363	1.64656875699012	0.199426585727499	0.389581942434315	0.366507670797706	0.213900134952767	1095275491
Both Sexes	oar3_OAR1_129998491	1	129998491	G	A	-0.171268792019302	0.133472149303418	1.64655090232743	0.199429022567605	0.389584513005213	0.366510048602326	0.389423076923077	130060399
Both Sexes	OAR8_49572953.1	8	46103675	G	A	0.173317165285473	0.135069108919379	1.64653544809729	0.199431131820103	0.3895867380007	0.366512426406947	0.325354012137559	1238253954
Both Sexes	oar3_OAR1_219438857	1	219438857	A	C	-0.169879793734584	0.132390403471453	1.64653299718372	0.199431466332576	0.38958709086832	0.366514804211568	0.369609164420485	219500765
Both Sexes	oar3_OAR1_219441783	1	219441783	G	A	-0.169879793734584	0.132390403471453	1.64653299718372	0.199431466332576	0.38958709086832	0.366517182016188	0.369609164420485	219503691
Both Sexes	oar3_OAR1_219495039	1	219495039	G	A	-0.169879793734584	0.132390403471453	1.64653299718372	0.199431466332576	0.38958709086832	0.366519559820809	0.369609164420485	219556947
Both Sexes	oar3_OAR1_219504284	1	219504284	A	C	-0.169879793734584	0.132390403471453	1.64653299718372	0.199431466332576	0.38958709086832	0.366521937625429	0.369609164420485	219566192
Both Sexes	oar3_OAR21_31408907	21	31408907	C	G	-0.179189222613107	0.13964587304634	1.64652208239158	0.199432956043915	0.389588662319223	0.36652431543005	0.324123989218329	2186792847
Both Sexes	oar3_OAR6_24078729	6	24078729	G	A	0.231928363780811	0.180747306267653	1.64650881840314	0.199434766404178	0.389590572006508	0.36652669323467	0.15587044534413	999149945
Both Sexes	oar3_OAR20_20699416	20	20699416	G	A	0.198465774592943	0.154670132661956	1.64648709444767	0.199437731480544	0.389593699749364	0.366529071039291	0.233153638814016	2124966926
Both Sexes	oar3_OAR6_105412362	6	105412362	G	A	-0.19356406824948	0.150851269182656	1.64646137094307	0.199441242517469	0.389597403380433	0.366531448843911	0.235135135135135	1080483578
Both Sexes	OAR7_80810216.1	7	73907566	A	G	-0.173703190848491	0.135375913357092	1.64639027884757	0.199450946353989	0.389607639374071	0.366533826648532	0.31962238705327	1165980979
Both Sexes	oar3_OAR8_59342926	8	59342926	G	A	-0.191689873374972	0.149394349451558	1.64637968307205	0.199452392689871	0.389609165009673	0.366536204453152	0.264487870619946	1251493205
Both Sexes	oar3_OAR8_59362232	8	59362232	G	A	-0.191689873374972	0.149394349451558	1.64637968307205	0.199452392689871	0.389609165009673	0.366538582257773	0.264487870619946	1251512511
Both Sexes	s59406.1	11	52530600	A	G	0.188641062821273	0.147018513443518	1.64637368154366	0.199453211911053	0.38961002914515	0.366540960062394	0.254888739042481	1516207183
Both Sexes	oar3_OAR11_52547501	11	52547501	G	A	0.188641062821273	0.147018513443518	1.64637368154366	0.199453211911053	0.38961002914515	0.366543337867014	0.254888739042481	1516224084
Both Sexes	oar3_OAR11_52547535	11	52547535	G	A	0.188641062821273	0.147018513443518	1.64637368154366	0.199453211911053	0.38961002914515	0.366545715671635	0.254888739042481	1516224118
Both Sexes	oar3_OAR11_52567523	11	52567523	G	A	0.188641062821273	0.147018513443518	1.64637368154366	0.199453211911053	0.38961002914515	0.366548093476255	0.254888739042481	1516244106
Both Sexes	oar3_OAR11_52613693	11	52613693	G	A	0.188641062821273	0.147018513443518	1.64637368154366	0.199453211911053	0.38961002914515	0.366550471280876	0.254888739042481	1516290276
Both Sexes	s70644.1	11	52620651	A	G	0.188641062821273	0.147018513443518	1.64637368154366	0.199453211911053	0.38961002914515	0.366552849085496	0.254888739042481	1516297234
Both Sexes	oar3_OAR2_143594876	2	143594876	G	A	-0.176978084607609	0.137929693926763	1.6463548070905	0.199455788339156	0.389612746818172	0.366555226890117	0.339298004129387	419220195
Both Sexes	oar3_OAR2_143596589	2	143596589	G	A	-0.176978084607609	0.137929693926763	1.6463548070905	0.199455788339156	0.389612746818172	0.366557604694737	0.339298004129387	419221908
Both Sexes	oar3_OAR3_125543249	3	125543249	A	G	0.17367005612914	0.13535382234081	1.64629947659517	0.199463341368263	0.389620713838022	0.366559982499358	0.322591587516961	650120956
Both Sexes	oar3_OAR3_29965326	3	29965326	A	G	0.648565621903864	0.505479286459127	1.64627021808809	0.19946733551049	0.389624926855018	0.366562360303979	0.016359918200409	554543033
Both Sexes	oar3_OAR2_15501497	2	15501497	A	G	0.217809221721416	0.169756679981079	1.64626134382853	0.199468546973462	0.389626204698175	0.366564738108599	0.178839590443686	291126816
Both Sexes	oar3_OAR2_15504068	2	15504068	A	G	0.217809221721416	0.169756679981079	1.64626134382853	0.199468546973462	0.389626204698175	0.36656711591322	0.178839590443686	291129387
Both Sexes	oar3_OAR2_15509257	2	15509257	A	G	0.217809221721416	0.169756679981079	1.64626134382853	0.199468546973462	0.389626204698175	0.36656949371784	0.178839590443686	291134576
Both Sexes	oar3_OAR6_12447173	6	12447173	G	A	-0.318966602897566	0.248597360437422	1.64625611037977	0.199469261417896	0.389626958287991	0.366571871522461	0.0751854349291976	987518389
Both Sexes	oar3_OAR26_42636592	26	42636592	G	A	0.193346482696062	0.150692173319184	1.64623245333914	0.199472490997087	0.389630364806674	0.366574249327081	0.251686909581646	2448420875
Both Sexes	oar3_OAR5_2347638	5	2347638	G	A	0.301492360864073	0.234980882329988	1.64621882907821	0.199474350962984	0.389632326664768	0.366576627131702	0.0925675675675676	870362989
Both Sexes	oar3_OAR5_2367046	5	2367046	G	A	0.301492360864073	0.234980882329988	1.64621882907821	0.199474350962984	0.389632326664768	0.366579004936322	0.0925675675675676	870382397
Both Sexes	oar3_OAR5_2368768	5	2368768	G	A	0.301492360864073	0.234980882329988	1.64621882907821	0.199474350962984	0.389632326664768	0.366581382740943	0.0925675675675676	870384119
Both Sexes	oar3_OAR5_2378916	5	2378916	G	A	0.301492360864073	0.234980882329988	1.64621882907821	0.199474350962984	0.389632326664768	0.366583760545564	0.0925675675675676	870394267
Both Sexes	oar3_OAR5_2390835	5	2390835	A	C	0.301492360864073	0.234980882329988	1.64621882907821	0.199474350962984	0.389632326664768	0.366586138350184	0.0925675675675676	870406186
Both Sexes	oar3_OAR5_2392592	5	2392592	G	A	0.301492360864073	0.234980882329988	1.64621882907821	0.199474350962984	0.389632326664768	0.366588516154805	0.0925675675675676	870407943
Both Sexes	oar3_OAR5_2393929	5	2393929	G	A	0.301492360864073	0.234980882329988	1.64621882907821	0.199474350962984	0.389632326664768	0.366590893959425	0.0925675675675676	870409280
Both Sexes	oar3_OAR5_2395040	5	2395040	A	G	0.301492360864073	0.234980882329988	1.64621882907821	0.199474350962984	0.389632326664768	0.366593271764046	0.0925675675675676	870410391
Both Sexes	oar3_OAR17_52885443	17	52885443	A	G	-0.16150315125602	0.12587442796683	1.6462166186082	0.199474652735316	0.389632644968024	0.366595649568666	0.433828494260635	1956155481
Both Sexes	oar3_OAR21_25476518	21	25476518	C	G	0.363285930288607	0.283147941722694	1.6461535345144	0.199483265172298	0.389641729108003	0.366598027373287	0.058288409703504	2180860458
Both Sexes	oar3_OAR21_25521052	21	25521052	A	G	0.363285930288607	0.283147941722694	1.6461535345144	0.199483265172298	0.389641729108003	0.366600405177907	0.058288409703504	2180904992
Both Sexes	oar3_OAR21_25528275	21	25528275	G	A	0.363285930288607	0.283147941722694	1.6461535345144	0.199483265172298	0.389641729108003	0.366602782982528	0.058288409703504	2180912215
Both Sexes	oar3_OAR21_25533966	21	25533966	G	A	0.363285930288607	0.283147941722694	1.6461535345144	0.199483265172298	0.389641729108003	0.366605160787148	0.058288409703504	2180917906
Both Sexes	oar3_OAR8_39580831	8	39580831	A	G	0.396670082173835	0.309168378152955	1.64614753822512	0.199484083827114	0.389642592592319	0.366607538591769	0.0466216216216216	1231731110
Both Sexes	oar3_OAR4_98783132	4	98783132	G	A	-0.205470456817459	0.160147496652195	1.6461085255593	0.199489410201972	0.389648210604418	0.36660991639639	0.194407008086253	847590904
Both Sexes	oar3_OAR10_54134230	10	54134230	A	G	0.248189988330559	0.193446873659448	1.64605782066108	0.199496333159607	0.389655512527513	0.36661229420101	0.123061362103844	1431549754
Both Sexes	oar3_OAR1_31337535	1	31337535	G	A	0.185198062060853	0.1443498571389	1.64603914423062	0.199498883204013	0.389658202136688	0.366614672005631	0.271545827633379	31399443
Both Sexes	oar3_OAR1_31345869	1	31345869	G	A	0.185198062060853	0.1443498571389	1.64603914423062	0.199498883204013	0.389658202136688	0.366617049810251	0.271545827633379	31407777
Both Sexes	oar3_OAR1_31346886	1	31346886	G	A	0.185198062060853	0.1443498571389	1.64603914423062	0.199498883204013	0.389658202136688	0.366619427614872	0.271545827633379	31408794
Both Sexes	oar3_OAR1_31356860	1	31356860	G	A	0.185198062060853	0.1443498571389	1.64603914423062	0.199498883204013	0.389658202136688	0.366621805419492	0.271545827633379	31418768
Both Sexes	oar3_OAR1_31357359	1	31357359	A	G	0.185198062060853	0.1443498571389	1.64603914423062	0.199498883204013	0.389658202136688	0.366624183224113	0.271545827633379	31419267
Both Sexes	oar3_OAR3_48695546	3	48695546	G	A	0.1699892095014	0.132498689745511	1.64596100251763	0.1995095529405	0.389669455681426	0.366626561028733	0.371786197564276	573273253
Both Sexes	oar3_OAR10_75961615	10	75961615	G	A	0.293116514583942	0.228471325631625	1.64595202525389	0.199510778769681	0.389670748567917	0.366628938833354	0.0849056603773585	1453377139
Both Sexes	oar3_OAR10_75970920	10	75970920	G	A	0.293116514583942	0.228471325631625	1.64595202525389	0.199510778769681	0.389670748567917	0.366631316637974	0.0849056603773585	1453386444
Both Sexes	oar3_OAR18_6824510	18	6824510	G	A	-0.207218058079931	0.161522476433282	1.64584627872924	0.199525218932787	0.389685978419962	0.366633694442595	0.211382113821138	1982262712
Both Sexes	oar3_OAR1_46658776	1	46658776	A	G	-0.305410616394572	0.238062811480664	1.64583063754389	0.199527354911131	0.389688231170885	0.366636072247216	0.0795148247978437	46720684
Both Sexes	oar3_OAR1_46659818	1	46659818	G	A	-0.305410616394572	0.238062811480664	1.64583063754389	0.199527354911131	0.389688231170885	0.366638450051836	0.0795148247978437	46721726
Both Sexes	oar3_OAR7_74139958	7	74139958	G	A	0.508620742876922	0.396469802371033	1.6457653221354	0.199536274748994	0.389697638545818	0.366640827856457	0.0283018867924528	1166213371
Both Sexes	oar3_OAR1_242791127	1	242791127	A	C	0.179568634368381	0.139975460624714	1.64572455472405	0.199541842412304	0.389703510438612	0.366643205661077	0.315629228687415	242853035
Both Sexes	oar3_OAR7_82283848	7	82283848	G	A	-0.211214687063959	0.164644520784539	1.64571134653025	0.199543646313237	0.389705412894566	0.366645583465698	0.180067567567568	1174357261
Both Sexes	oar3_OAR16_8390396	16	8390396	G	A	-0.163898068327705	0.127761081336547	1.64569940594315	0.199545277108048	0.3897071327809	0.366647961270318	0.454821308159137	1839961858
Both Sexes	oar3_OAR15_11315949	15	11315949	A	G	-0.177666785387686	0.138495584128074	1.64566198260995	0.199550388329792	0.389712523195838	0.366650339074939	0.321091644204852	1762000247
Both Sexes	oar3_OAR15_11317199	15	11317199	G	A	-0.177666785387686	0.138495584128074	1.64566198260995	0.199550388329792	0.389712523195838	0.366652716879559	0.321091644204852	1762001497
Both Sexes	oar3_OAR1_17260290	1	17260290	G	A	0.201966562041262	0.157438307550028	1.64565244984162	0.199551690325316	0.389713896302138	0.36665509468418	0.205381471389646	17322198
Both Sexes	oar3_OAR1_17266731	1	17266731	G	A	0.201966562041262	0.157438307550028	1.64565244984162	0.199551690325316	0.389713896302138	0.366657472488801	0.205381471389646	17328639
Both Sexes	oar3_OAR1_258696344	1	258696344	G	A	-0.416231996527474	0.324464421661213	1.64564729341824	0.199552394599203	0.38971463903968	0.366659850293421	0.0419485791610284	258758252
Both Sexes	oar3_OAR1_258735912	1	258735912	G	A	-0.416231996527474	0.324464421661213	1.64564729341824	0.199552394599203	0.38971463903968	0.366662228098042	0.0419485791610284	258797820
Both Sexes	oar3_OAR10_64195786	10	64195786	G	A	-0.212312267613619	0.16550384075049	1.64563692831586	0.199553810292976	0.389716132047851	0.366664605902662	0.187837837837838	1441611310
Both Sexes	oar3_OAR1_210051381	1	210051381	C	A	-0.179885329507867	0.140226362540967	1.64562984404304	0.199554777888942	0.389717152484081	0.366666983707283	0.290958531611149	210113289
Both Sexes	oar3_OAR8_42097442	8	42097442	G	A	-0.16798367547145	0.130949251833955	1.64561453935268	0.1995568682785	0.38971935702269	0.366669361511903	0.44145677331518	1234247721
Both Sexes	oar3_OAR11_36919275	11	36919275	C	A	0.182451762301622	0.142227650626896	1.64561430010122	0.19955690095684	0.38971939148541	0.366671739316524	0.283355795148248	1500595858
Both Sexes	oar3_OAR21_25831380	21	25831380	A	C	-0.349795481479966	0.272679820002214	1.64559285480736	0.199559830103922	0.389722480567409	0.366674117121144	0.057277628032345	2181215320
Both Sexes	oar3_OAR21_25886547	21	25886547	G	C	-0.349795481479966	0.272679820002214	1.64559285480736	0.199559830103922	0.389722480567409	0.366676494925765	0.057277628032345	2181270487
Both Sexes	oar3_OAR21_26122398	21	26122398	A	G	-0.349795481479966	0.272679820002214	1.64559285480736	0.199559830103922	0.389722480567409	0.366678872730386	0.057277628032345	2181506338
Both Sexes	oar3_OAR23_3499616	23	3499616	G	A	-0.193109611486031	0.150537547684956	1.64557661231331	0.1995620486501	0.389724820236715	0.366681250535006	0.231418918918919	2259721525
Both Sexes	oar3_OAR4_84634291	4	84634291	G	A	-0.165260305277822	0.128827922572096	1.6455727771306	0.199562572498135	0.389725372683084	0.366683628339627	0.466644204851752	833442063
Both Sexes	OAR4_89888761.1	4	84674281	A	C	-0.165260305277822	0.128827922572096	1.6455727771306	0.199562572498135	0.389725372683084	0.366686006144247	0.466644204851752	833482053
Both Sexes	oar3_OAR4_84690278	4	84690278	G	A	-0.165260305277822	0.128827922572096	1.6455727771306	0.199562572498135	0.389725372683084	0.366688383948868	0.466644204851752	833498050
Both Sexes	oar3_OAR25_28942949	25	28942949	G	A	0.17385547898034	0.13552982375213	1.645534592806	0.199567788187393	0.389730873079657	0.366690761753488	0.344908968307485	2389402926
Both Sexes	oar3_OAR4_50177599	4	50177599	A	G	-0.192012747059105	0.1496847321858	1.6455273788424	0.19956877357811	0.389731912253119	0.366693139558109	0.274662162162162	798985371
Both Sexes	oar3_OAR13_27483934	13	27483934	G	A	-0.177822725998482	0.138624103175944	1.64549674767552	0.199572957703273	0.389736324725362	0.366695517362729	0.293800539083558	1632447632
Both Sexes	OAR1_265606095.1	1	245969875	A	G	0.168204441557175	0.131126160464202	1.64549372129659	0.199573371103114	0.389736760684327	0.36669789516735	0.473382749326146	246031783
Both Sexes	oar3_OAR3_218509635	3	218509635	A	G	-0.203005464266024	0.158256838065219	1.64547196398626	0.199576343156003	0.389739894910696	0.36670027297197	0.230795377294358	743087342
Both Sexes	oar3_OAR7_87133423	7	87133423	G	A	0.176612003809204	0.137681669679807	1.64546325250819	0.199577533160202	0.389741149843579	0.366702650776591	0.289189189189189	1179206836
Both Sexes	oar3_OAR7_13512183	7	13512183	G	A	0.165708620722914	0.129183378762482	1.64542058595243	0.199583361611881	0.389747296262192	0.366705028581212	0.506410256410256	1105585596
Both Sexes	oar3_OAR5_69644049	5	69644049	A	C	-0.254906253486873	0.198727422583026	1.64530106931172	0.199599689210027	0.389764514216284	0.366707406385832	0.124409979770735	937659400
Both Sexes	oar3_OAR15_62459793	15	62459793	G	A	-0.168368001788309	0.131261385403904	1.64530019010002	0.199599809328112	0.389764640882398	0.366709784190453	0.413513513513514	1813144091
Both Sexes	oar3_OAR15_62462876	15	62462876	A	G	-0.168368001788309	0.131261385403904	1.64530019010002	0.199599809328112	0.389764640882398	0.366712161995073	0.413513513513514	1813147174
Both Sexes	oar3_OAR2_181201080	2	181201080	G	A	0.175260914569657	0.136635318617092	1.64529659759266	0.199600300138097	0.38976515844772	0.366714539799694	0.346675712347354	456826399
Both Sexes	oar3_OAR1_242395566	1	242395566	A	G	0.179604220429405	0.140021416857022	1.64529637039758	0.199600331177639	0.389765191179292	0.366716917604314	0.300135043889264	242457474
Both Sexes	oar3_OAR17_7289671	17	7289671	A	G	0.200795371803017	0.15654276338478	1.64528600986714	0.199601746646201	0.38976668380579	0.366719295408935	0.201955495616993	1910559709
Both Sexes	oar3_OAR12_39828746	12	39828746	G	A	0.525530468873003	0.409711039549606	1.64528246291665	0.199602231237701	0.38976719481165	0.366721673213555	0.0259433962264151	1565734820
Both Sexes	oar3_OAR12_39838462	12	39838462	A	G	0.525530468873003	0.409711039549606	1.64528246291665	0.199602231237701	0.38976719481165	0.366724051018176	0.0259433962264151	1565744536
Both Sexes	oar3_OAR12_40029761	12	40029761	G	A	0.525530468873003	0.409711039549606	1.64528246291665	0.199602231237701	0.38976719481165	0.366726428822796	0.0259433962264151	1565935835
Both Sexes	oar3_OAR12_40096856	12	40096856	A	G	0.525530468873003	0.409711039549606	1.64528246291665	0.199602231237701	0.38976719481165	0.366728806627417	0.0259433962264151	1566002930
Both Sexes	oar3_OAR12_40101501	12	40101501	G	A	0.525530468873003	0.409711039549606	1.64528246291665	0.199602231237701	0.38976719481165	0.366731184432038	0.0259433962264151	1566007575
Both Sexes	oar3_OAR12_40115618	12	40115618	G	A	0.525530468873003	0.409711039549606	1.64528246291665	0.199602231237701	0.38976719481165	0.366733562236658	0.0259433962264151	1566021692
Both Sexes	oar3_OAR12_40119925	12	40119925	G	A	0.525530468873003	0.409711039549606	1.64528246291665	0.199602231237701	0.38976719481165	0.366735940041279	0.0259433962264151	1566025999
Both Sexes	s34904.1	24	4674353	G	A	0.166753248134565	0.130005017320359	1.64523665712271	0.199608489441405	0.389773794095882	0.366738317845899	0.429245283018868	2323136368
Both Sexes	oar3_OAR7_54198987	7	54198987	G	A	0.223558413516013	0.174294132296415	1.64519168078757	0.199614634544765	0.3897802740347	0.36674069565052	0.165202702702703	1146272400
Both Sexes	oar3_OAR7_54354949	7	54354949	G	A	0.223558413516013	0.174294132296415	1.64519168078757	0.199614634544765	0.3897802740347	0.36674307345514	0.165202702702703	1146428362
Both Sexes	oar3_OAR16_70459895	16	70459895	G	A	0.164892217608707	0.128556062005874	1.64518672579045	0.199615311558144	0.389780987932397	0.366745451259761	0.392567567567568	1902031357
Both Sexes	oar3_OAR8_8981160	8	8981160	G	A	0.185484557301198	0.144611848530329	1.64515855606953	0.199619160507272	0.389785046557345	0.366747829064381	0.284075573549258	1201131439
Both Sexes	oar3_OAR15_59427742	15	59427742	G	A	0.167055768243713	0.130244868431769	1.64513563294764	0.199622292655521	0.389788349309662	0.366750206869002	0.49426063470628	1810112040
Both Sexes	oar3_OAR4_87415948	4	87415948	G	A	0.169757820659647	0.13235191326221	1.64512588104778	0.199623625144062	0.389789754370814	0.366752584673623	0.368652674339878	836223720
Both Sexes	OAR10_46278229.1	10	45737915	A	G	-0.177540418431768	0.138419786629997	1.64512206489452	0.199624146581761	0.389790304207052	0.366754962478243	0.347943358057991	1423153439
Both Sexes	oar3_OAR1_104025754	1	104025754	G	A	-0.188776728511904	0.147180858480707	1.64510736824885	0.19962615474066	0.389792421728903	0.366757340282864	0.259713701431493	104087662
Both Sexes	oar3_OAR10_80401820	10	80401820	G	A	-0.393811441897619	0.307039044093858	1.64508919370256	0.199628638154897	0.389795040376325	0.366759718087484	0.0453008789722786	1457817344
Both Sexes	oar3_OAR10_80422361	10	80422361	A	G	-0.393811441897619	0.307039044093858	1.64508919370256	0.199628638154897	0.389795040376325	0.366762095892105	0.0453008789722786	1457837885
Both Sexes	oar3_OAR5_92154591	5	92154591	A	G	-0.177587949026198	0.138458734769848	1.64507713333056	0.199630286133508	0.389796778087627	0.366764473696725	0.321765498652291	960169942
Both Sexes	OAR5_100413456.1	5	92158779	A	G	-0.177587949026198	0.138458734769848	1.64507713333056	0.199630286133508	0.389796778087627	0.366766851501346	0.321765498652291	960174130
Both Sexes	oar3_OAR3_197825391	3	197825391	G	A	-0.346995947240331	0.270542476909386	1.64504537400461	0.199634625934284	0.389801354163633	0.366769229305966	0.0654079568442347	722403098
Both Sexes	oar3_OAR13_41479343	13	41479343	A	G	-0.37257909153287	0.290489313617116	1.64504066487641	0.19963526942961	0.389802032689883	0.366771607110587	0.0516194331983806	1646443041
Both Sexes	OAR5_55427776.1	5	51143178	A	C	-0.164905385819416	0.128572124466514	1.64503839894704	0.199635579066338	0.389802359182458	0.366773984915208	0.481132075471698	919158529
Both Sexes	oar3_OAR6_43849618	6	43849618	G	A	0.233258052864006	0.181867606611311	1.64498745021865	0.199642541302327	0.389809700371362	0.366776362719828	0.148785425101215	1018920834
Both Sexes	oar3_OAR6_43862051	6	43862051	A	G	0.233258052864006	0.181867606611311	1.64498745021865	0.199642541302327	0.389809700371362	0.366778740524449	0.148785425101215	1018933267
Both Sexes	oar3_OAR6_43875813	6	43875813	C	A	0.233258052864006	0.181867606611311	1.64498745021865	0.199642541302327	0.389809700371362	0.366781118329069	0.148785425101215	1018947029
Both Sexes	oar3_OAR9_3811949	9	3811949	C	A	0.341891013186346	0.266568337876825	1.64497098651369	0.199644791158387	0.389812072664567	0.36678349613369	0.062457798784605	1286534628
Both Sexes	oar3_OAR6_55725577	6	55725577	C	A	0.232158995538482	0.181012199804853	1.64495999143823	0.199646293712658	0.38981365698184	0.36678587393831	0.143245078071962	1030796793
Both Sexes	oar3_OAR6_55728143	6	55728143	A	G	0.232158995538482	0.181012199804853	1.64495999143823	0.199646293712658	0.38981365698184	0.366788251742931	0.143245078071962	1030799359
Both Sexes	oar3_OAR4_81665926	4	81665926	A	G	0.163981610003324	0.12785546087777	1.64494631240204	0.19964816306755	0.389815628052867	0.366790629547551	0.447102425876011	830473698
Both Sexes	oar3_OAR18_61890564	18	61890564	G	A	-0.306750303111766	0.239171784665741	1.64494019410285	0.199648999191045	0.389816509669469	0.366793007352172	0.0768194070080863	2037328766
Both Sexes	oar3_OAR7_91242877	7	91242877	G	A	-0.403274541307369	0.314431578641856	1.64493711400868	0.199649420116624	0.389816953496859	0.366795385156792	0.045822102425876	1183316290
Both Sexes	oar3_OAR7_91528988	7	91528988	A	G	-0.403274541307369	0.314431578641856	1.64493711400868	0.199649420116624	0.389816953496859	0.366797762961413	0.045822102425876	1183602401
Both Sexes	OAR7_99680674.1	7	91545693	A	G	-0.403274541307369	0.314431578641856	1.64493711400868	0.199649420116624	0.389816953496859	0.366800140766034	0.045822102425876	1183619106
Both Sexes	oar3_OAR7_91548096	7	91548096	A	G	-0.403274541307369	0.314431578641856	1.64493711400868	0.199649420116624	0.389816953496859	0.366802518570654	0.045822102425876	1183621509
Both Sexes	oar3_OAR7_91551928	7	91551928	C	A	-0.403274541307369	0.314431578641856	1.64493711400868	0.199649420116624	0.389816953496859	0.366804896375275	0.045822102425876	1183625341
Both Sexes	oar3_OAR7_91560485	7	91560485	G	A	-0.403274541307369	0.314431578641856	1.64493711400868	0.199649420116624	0.389816953496859	0.366807274179895	0.045822102425876	1183633898
Both Sexes	oar3_OAR22_38810087	22	38810087	A	C	0.192645252775642	0.150204921368406	1.64493332202236	0.199649938330793	0.389817499905621	0.366809651984516	0.246630727762803	2244233554
Both Sexes	oar3_OAR8_62150365	8	62150365	G	A	0.168526715750773	0.131400074132189	1.64492573105636	0.199650975719595	0.389818593734152	0.366812029789136	0.35357624831309	1254300644
Both Sexes	oar3_OAR8_62150565	8	62150565	G	A	0.168526715750773	0.131400074132189	1.64492573105636	0.199650975719595	0.389818593734152	0.366814407593757	0.35357624831309	1254300844
Both Sexes	oar3_OAR19_10593324	19	10593324	G	A	0.19040788536399	0.14846121261931	1.64491648374321	0.199652239474965	0.389819926241766	0.366816785398377	0.265003371544167	2054540074
Both Sexes	oar3_OAR14_55575870	14	55575870	A	G	0.195400708237504	0.152354627454283	1.64490555746025	0.199653732693645	0.389821500691841	0.366819163202998	0.232142857142857	1743603425
Both Sexes	oar3_OAR8_87394592	8	87394592	A	G	0.172883626976509	0.134800912931793	1.64483395766574	0.199663518061452	0.389831818268444	0.366821541007618	0.352403520649966	1279544871
Both Sexes	oar3_OAR15_34126419	15	34126419	G	A	-0.174750926979934	0.136257405388981	1.64482139576854	0.199665234923128	0.389833628486216	0.366823918812239	0.313473256601219	1784810717
Both Sexes	oar3_OAR3_115083203	3	115083203	A	G	0.169355705447706	0.132052763802513	1.64476809887338	0.199672519317985	0.389841308907831	0.36682629661686	0.394504748982361	639660910
Both Sexes	oar3_OAR25_39492747	25	39492747	G	A	0.18997417392341	0.148130072054935	1.64476047605956	0.199673561197544	0.389842407421484	0.36682867442148	0.290289952798382	2399952724
Both Sexes	oar3_OAR22_20509082	22	20509082	A	G	-0.193303249973492	0.150726041223088	1.64475693506275	0.199674045180078	0.389842917711374	0.366831052226101	0.244075829383886	2225932549
Both Sexes	oar3_OAR22_20519844	22	20519844	G	A	-0.193303249973492	0.150726041223088	1.64475693506275	0.199674045180078	0.389842917711374	0.366833430030721	0.244075829383886	2225943311
Both Sexes	oar3_OAR4_116462544	4	116462544	C	A	0.17039224143975	0.132861631489113	1.64475217596152	0.199674695654983	0.38984360354271	0.366835807835342	0.365812542144302	865270316
Both Sexes	oar3_OAR3_111690470	3	111690470	C	A	-0.194510351987593	0.151671154737328	1.64467258415357	0.199685574648041	0.389855073728085	0.366838185639962	0.236770691994573	636268177
Both Sexes	oar3_OAR3_177845457	3	177845457	C	A	0.173196892309275	0.135055178373032	1.64459024025617	0.199696830542714	0.389866941032424	0.366840563444583	0.373819163292847	702423164
Both Sexes	oar3_OAR8_71956866	8	71956866	G	A	0.206089147954358	0.160708413334069	1.64449675459168	0.199709610350437	0.389880414701338	0.366842941249203	0.221730245231608	1264107145
Both Sexes	OAR5_86386899.1	5	78600994	A	G	0.364547043424008	0.284275504621097	1.64447881260827	0.199712063190357	0.389883000675005	0.366845319053824	0.0505390835579515	946616345
Both Sexes	oar3_OAR21_34406999	21	34406999	G	A	-0.163117770534573	0.127203337435746	1.64439270627286	0.199723835238466	0.389895411501452	0.366847696858445	0.456507080242751	2189790939
Both Sexes	oar3_OAR21_34415667	21	34415667	A	G	-0.163117770534573	0.127203337435746	1.64439270627286	0.199723835238466	0.389895411501452	0.366850074663065	0.456507080242751	2189799607
Both Sexes	oar3_OAR21_34419441	21	34419441	G	A	-0.163117770534573	0.127203337435746	1.64439270627286	0.199723835238466	0.389895411501452	0.366852452467686	0.456507080242751	2189803381
Both Sexes	oar3_OAR4_5161066	4	5161066	G	A	-0.165882159870866	0.129359293556426	1.64438721901015	0.199724585458516	0.389896202420195	0.366854830272306	0.456211812627291	753968838
Both Sexes	oar3_OAR9_22000741	9	22000741	G	A	0.196526013351466	0.153257955984965	1.64434912125104	0.199729794285777	0.389901693788224	0.366857208076927	0.234322319622387	1304723420
Both Sexes	oar3_OAR18_52894534	18	52894534	A	G	-0.213321636105366	0.166357792138821	1.64430931122823	0.199735237388783	0.389907432078225	0.366859585881547	0.190492245448415	2028332736
Both Sexes	oar3_OAR22_26290156	22	26290156	A	C	-0.168951208112093	0.131758239147567	1.64424692707178	0.199743767334692	0.389916424488425	0.366861963686168	0.414304993252362	2231713623
Both Sexes	oar3_OAR13_70556970	13	70556970	A	G	-0.219184037888495	0.170934210011891	1.64421977985403	0.199747479377102	0.389920337736778	0.366864341490788	0.181081081081081	1675520668
Both Sexes	oar3_OAR21_21845479	21	21845479	C	A	-0.510178705090279	0.397872684460191	1.6442066714979	0.199749271809823	0.38992222731528	0.366866719295409	0.0267306374228924	2177229419
Both Sexes	oar3_OAR12_64022916	12	64022916	A	G	0.171424275178077	0.133690316726083	1.64416250272704	0.199755311573508	0.389928594370253	0.36686909710003	0.414807302231237	1589928990
Both Sexes	oar3_OAR17_18274547	17	18274547	A	G	-0.191853647985294	0.149623026975051	1.64415686365551	0.199756082691672	0.389929407269291	0.36687147490465	0.25354490209318	1921544585
Both Sexes	oar3_OAR17_18276125	17	18276125	A	G	-0.191853647985294	0.149623026975051	1.64415686365551	0.199756082691672	0.389929407269291	0.366873852709271	0.25354490209318	1921546163
Both Sexes	oar3_OAR17_18296711	17	18296711	G	A	-0.191853647985294	0.149623026975051	1.64415686365551	0.199756082691672	0.389929407269291	0.366876230513891	0.25354490209318	1921566749
Both Sexes	oar3_OAR5_62825905	5	62825905	G	A	0.16979536870923	0.132420356871911	1.64415278638674	0.199756640242374	0.389929995028528	0.366878608318512	0.5	930841256
Both Sexes	oar3_OAR4_72379898	4	72379898	A	G	0.217808667671837	0.169866517269272	1.64412469151361	0.199760482157082	0.389934045083259	0.366880986123132	0.173076923076923	821187670
Both Sexes	oar3_OAR4_72383450	4	72383450	A	G	0.217808667671837	0.169866517269272	1.64412469151361	0.199760482157082	0.389934045083259	0.366883363927753	0.173076923076923	821191222
Both Sexes	oar3_OAR7_73814773	7	73814773	A	G	-0.270996778987427	0.211348374043848	1.64410835318486	0.199762716429029	0.389936400384984	0.366885741732373	0.104925775978408	1165888186
Both Sexes	oar3_OAR7_73828633	7	73828633	C	A	-0.270996778987427	0.211348374043848	1.64410835318486	0.199762716429029	0.389936400384984	0.366888119536994	0.104925775978408	1165902046
Both Sexes	oar3_OAR14_57808186	14	57808186	A	G	0.309358051115617	0.241268819291103	1.64407054434206	0.19976788691355	0.389941850912343	0.366890497341614	0.0788409703504043	1745835741
Both Sexes	oar3_OAR3_157961489	3	157961489	G	A	0.196661186591687	0.153376786133139	1.64406144152262	0.199769131777748	0.389943163192177	0.366892875146235	0.224358974358974	682539196
Both Sexes	oar3_OAR1_61307671	1	61307671	C	A	-0.213336886922051	0.166383716099556	1.64403200260328	0.199773157785826	0.389947407206263	0.366895252950856	0.177364864864865	61369579
Both Sexes	OAR7_71569653.1	7	65380590	A	G	-0.168959604192101	0.131774066058908	1.64401536904218	0.199775432600711	0.389949805185854	0.366897630755476	0.372978436657682	1157454003
Both Sexes	oar3_OAR5_54023814	5	54023814	A	G	-0.217197589941759	0.169395636018692	1.64401421462323	0.199775590480804	0.389949971613602	0.366900008560097	0.183322079675895	922039165
Both Sexes	oar3_OAR3_210238112	3	210238112	C	A	-0.228794061612302	0.178445466663935	1.64391159036977	0.199789626115676	0.389964766928671	0.366902386364717	0.151617250673854	734815819
Both Sexes	oar3_OAR3_147306963	3	147306963	G	A	-0.249530498092871	0.194619773310086	1.64389222827996	0.199792274344951	0.389967558446771	0.366904764169338	0.12592842673869	671884670
Both Sexes	oar3_OAR12_14195392	12	14195392	G	A	0.384060857784882	0.299545953139141	1.64389162086857	0.199792357423666	0.38996764602042	0.366907141973958	0.0537162162162162	1540101466
Both Sexes	DU322639_600.1	27	53231464	C	A	0.245570420516994	0.191531341274601	1.64388869125905	0.199792758121685	0.389968068397804	0.366909519778579	0.0946765498652291	2502976808
Both Sexes	oar3_OAR14_45148556	14	45148556	G	A	-0.178640939284815	0.139330652860197	1.64387444051665	0.199794707283731	0.389970123012456	0.366911897583199	0.300607287449393	1733176111
Both Sexes	oar3_OAR14_45149603	14	45149603	A	G	-0.178640939284815	0.139330652860197	1.64387444051665	0.199794707283731	0.389970123012456	0.36691427538782	0.300607287449393	1733177158
Both Sexes	oar3_OAR17_8421936	17	8421936	A	G	0.170821033096242	0.133234115989128	1.64381068355817	0.199803427990213	0.389979315423631	0.36691665319244	0.362837837837838	1911691974
Both Sexes	oar3_OAR6_99816321	6	99816321	A	G	0.203741696601965	0.158912963791287	1.64377049815176	0.199808924798549	0.389985109472513	0.366919030997061	0.200540175557056	1074887537
Both Sexes	s66736.1	1	75461619	G	A	0.172710028855518	0.134710422291205	1.64373846563699	0.199813306531195	0.389989728101961	0.366921408801682	0.339622641509434	75523527
Both Sexes	oar3_OAR6_89098592	6	89098592	A	G	0.16742570728643	0.130595114077383	1.64357840481766	0.199835202966642	0.390012807750229	0.366923786606302	0.347943358057991	1064169808
Both Sexes	oar3_OAR6_89100102	6	89100102	G	A	0.16742570728643	0.130595114077383	1.64357840481766	0.199835202966642	0.390012807750229	0.366926164410923	0.347943358057991	1064171318
Both Sexes	oar3_OAR24_3169098	24	3169098	G	A	0.183675255977801	0.143270940698379	1.64355818189198	0.199837969678008	0.390015723893418	0.366928542215543	0.281523937963587	2321631113
Both Sexes	OAR3_82349536.1	3	77817377	A	G	0.227919764689801	0.17778318956854	1.64354874348855	0.199839260967405	0.390017084920614	0.366930920020164	0.161388140161725	602395084
Both Sexes	OAR3_82409790.1	3	77879156	G	A	0.227919764689801	0.17778318956854	1.64354874348855	0.199839260967405	0.390017084920614	0.366933297824784	0.161388140161725	602456863
Both Sexes	oar3_OAR2_216675515	2	216675515	A	C	0.18348709919816	0.143124649425777	1.64354726440747	0.199839463324733	0.390017298206197	0.366935675629405	0.293441514536849	492300834
Both Sexes	oar3_OAR5_66922860	5	66922860	G	A	-0.182290394287598	0.142191204039951	1.64354691356674	0.199839511324296	0.390017348797951	0.366938053434025	0.315239379635873	934938211
Both Sexes	oar3_OAR5_66931806	5	66931806	A	C	-0.182290394287598	0.142191204039951	1.64354691356674	0.199839511324296	0.390017348797951	0.366940431238646	0.315239379635873	934947157
Both Sexes	oar3_OAR14_22153056	14	22153056	G	A	-0.207116340427831	0.161557268675909	1.6435227618656	0.199842815622841	0.390020831531675	0.366942809043267	0.212059620596206	1710180611
Both Sexes	s34519.1	2	44538846	G	A	-0.17360001567183	0.135414419086061	1.64349996095344	0.199845935173011	0.390024119519195	0.366945186847887	0.353436657681941	320164165
Both Sexes	oar3_OAR26_32722860	26	32722860	G	A	-0.168767660960381	0.131645034307282	1.64349920593941	0.199846038472669	0.390024228396074	0.366947564652508	0.489885367498314	2438507143
Both Sexes	oar3_OAR7_51874039	7	51874039	A	C	-0.169837181216943	0.132479391936527	1.64349691917553	0.199846351343966	0.390024558159373	0.366949942457128	0.369770580296896	1143947452
Both Sexes	oar3_OAR24_1958726	24	1958726	A	G	0.169066512214079	0.131878975818882	1.64347860725083	0.199848856772325	0.390027198848969	0.366952320261749	0.396469789545146	2320420741
Both Sexes	oar3_OAR23_52984003	23	52984003	G	A	0.182107959196634	0.14205237641904	1.64346646944705	0.199850517480889	0.390028949207319	0.366954698066369	0.313090418353576	2309205912
Both Sexes	oar3_OAR7_90573484	7	90573484	A	G	0.176759825999949	0.137881525870869	1.64344422242745	0.199853561386316	0.390032157416267	0.36695707587099	0.338622552329507	1182646897
Both Sexes	oar3_OAR4_58570039	4	58570039	G	A	0.170348849477421	0.132881008870123	1.64343516695302	0.199854800399687	0.390033463303311	0.36695945367561	0.427645051194539	807377811
Both Sexes	OAR4_56893864_X.1	4	53765513	G	A	0.174320970722425	0.135979500156776	1.64343446493627	0.199854896453355	0.39003356454118	0.366961831480231	0.333894878706199	802573285
Both Sexes	oar3_OAR13_27664336	13	27664336	A	G	-0.184358624872078	0.143810185820558	1.64341643282125	0.199857363721941	0.390036164966263	0.366964209284852	0.289757412398922	1632628034
Both Sexes	oar3_OAR13_42018170	13	42018170	G	A	0.167573904170326	0.13072197902133	1.64329505332042	0.199873972567786	0.390053669842313	0.366966587089472	0.429634641407307	1646981868
Both Sexes	oar3_OAR19_52493095	19	52493095	G	A	-0.188650175357704	0.147163282151119	1.64329485673026	0.199873999469323	0.390053698194686	0.366968964894093	0.276129467296022	2096439845
Both Sexes	oar3_OAR10_5738132	10	5738132	A	C	0.188027207073252	0.146679870877045	1.64323755687903	0.199881840603314	0.390061962146177	0.366971342698713	0.265856950067476	1383153656
Both Sexes	oar3_OAR10_5742767	10	5742767	G	A	0.188027207073252	0.146679870877045	1.64323755687903	0.199881840603314	0.390061962146177	0.366973720503334	0.265856950067476	1383158291
Both Sexes	oar3_OAR16_57071230	16	57071230	A	G	0.247202021154411	0.192844900960342	1.64318973918303	0.199888384439002	0.390068858745383	0.366976098307954	0.121786197564276	1888642692
Both Sexes	oar3_OAR10_59427178	10	59427178	G	A	-0.188115949326255	0.146755084345946	1.6431035139263	0.199900184972603	0.390081295189911	0.366978476112575	0.252528658125421	1436842702
Both Sexes	oar3_OAR2_160478358	2	160478358	G	A	-0.286687215518851	0.223653669070529	1.64310228114425	0.199900353693442	0.390081473000692	0.366980853917195	0.0971004720161834	436103677
Both Sexes	oar3_OAR7_25019915	7	25019915	G	A	-0.290230673038267	0.226418977536837	1.64308854589687	0.199902233536202	0.390083454117097	0.366983231721816	0.0896830748482805	1117093328
Both Sexes	oar3_OAR7_25036731	7	25036731	G	A	-0.290230673038267	0.226418977536837	1.64308854589687	0.199902233536202	0.390083454117097	0.366985609526436	0.0896830748482805	1117110144
Both Sexes	oar3_OAR7_25037873	7	25037873	A	G	-0.290230673038267	0.226418977536837	1.64308854589687	0.199902233536202	0.390083454117097	0.366987987331057	0.0896830748482805	1117111286
Both Sexes	OAR21_6678031.1	21	5535914	G	A	-0.176334132847299	0.137564370854874	1.64308806232417	0.199902299719636	0.390083523865925	0.366990365135678	0.332097100472016	2160919854
Both Sexes	oar3_OAR2_182339017	2	182339017	C	A	0.203952888832391	0.159113020546832	1.64304054906538	0.199908802674252	0.39009037709857	0.366992742940298	0.206896551724138	457964336
Both Sexes	oar3_OAR2_182340294	2	182340294	A	G	0.203952888832391	0.159113020546832	1.64304054906538	0.199908802674252	0.39009037709857	0.366995120744919	0.206896551724138	457965613
Both Sexes	oar3_OAR2_182361121	2	182361121	A	G	0.203952888832391	0.159113020546832	1.64304054906538	0.199908802674252	0.39009037709857	0.366997498549539	0.206896551724138	457986440
Both Sexes	oar3_OAR9_58026091	9	58026091	G	A	-0.17220418357909	0.134345462660682	1.64301447520094	0.199912371408101	0.390094138022196	0.36699987635416	0.332094594594595	1340748770
Both Sexes	oar3_OAR17_19885364	17	19885364	G	A	0.162974761808764	0.127146118903838	1.64298838771212	0.199915942081624	0.390097900962946	0.36700225415878	0.439959294436906	1923155402
Both Sexes	oar3_OAR10_21994053	10	21994053	G	A	0.359008559141007	0.280086526859673	1.6429531106487	0.199920770679186	0.390102989519204	0.367004631963401	0.0616992582602832	1399409577
Both Sexes	oar3_OAR1_169787439	1	169787439	G	A	0.23396563136521	0.182534804116734	1.64290618148439	0.199927194386778	0.390109758985344	0.367007009768021	0.146739130434783	169849347
Both Sexes	oar3_OAR1_169795834	1	169795834	G	A	0.23396563136521	0.182534804116734	1.64290618148439	0.199927194386778	0.390109758985344	0.367009387572642	0.146739130434783	169857742
Both Sexes	oar3_OAR18_33940628	18	33940628	A	C	0.187789279012166	0.146510753596374	1.64286767549143	0.199932465303955	0.390115313546376	0.367011765377262	0.275862068965517	2009378830
Both Sexes	OAR11_7904279.1	11	8343359	G	A	0.175222241805722	0.136706964475783	1.64284724844712	0.199935261539095	0.390118260231416	0.367014143181883	0.32311320754717	1472019942
Both Sexes	oar3_OAR3_146096838	3	146096838	G	A	0.440232523633154	0.343466257223895	1.6428431207312	0.19993582658307	0.39011885567526	0.367016520986504	0.0357866306549629	670674545
Both Sexes	oar3_OAR1_105931200	1	105931200	A	G	-0.163128688717531	0.1272720171879	1.64283836162658	0.199936478060315	0.390119542201722	0.367018898791124	0.489159891598916	105993108
Both Sexes	oar3_OAR1_105931767	1	105931767	A	C	-0.163128688717531	0.1272720171879	1.64283836162658	0.199936478060315	0.390119542201722	0.367021276595745	0.489159891598916	105993675
Both Sexes	oar3_OAR9_72439027	9	72439027	A	C	0.162603536818403	0.126865213120584	1.64276283411663	0.199946817409179	0.39013043768307	0.367023654400365	0.461824324324324	1355161706
Both Sexes	oar3_OAR3_29970186	3	29970186	G	A	-0.18511447722821	0.144429777250235	1.64273415506096	0.199950743596992	0.390134574993189	0.367026032204986	0.287661895023858	554547893
Both Sexes	oar3_OAR18_2580565	18	2580565	A	G	-0.178310479065023	0.13912511833499	1.64264093054246	0.19996350674088	0.390148024222077	0.367028410009606	0.293463611859838	1978018767
Both Sexes	oar3_OAR18_2581079	18	2581079	A	G	-0.178310479065023	0.13912511833499	1.64264093054246	0.19996350674088	0.390148024222077	0.367030787814227	0.293463611859838	1978019281
Both Sexes	oar3_OAR18_2592141	18	2592141	A	G	-0.178310479065023	0.13912511833499	1.64264093054246	0.19996350674088	0.390148024222077	0.367033165618847	0.293463611859838	1978030343
Both Sexes	OAR18_2155429.1	18	2597316	A	G	-0.178310479065023	0.13912511833499	1.64264093054246	0.19996350674088	0.390148024222077	0.367035543423468	0.293463611859838	1978035518
Both Sexes	oar3_OAR18_2597327	18	2597327	C	A	-0.178310479065023	0.13912511833499	1.64264093054246	0.19996350674088	0.390148024222077	0.367037921228089	0.293463611859838	1978035529
Both Sexes	oar3_OAR18_2599757	18	2599757	A	C	-0.178310479065023	0.13912511833499	1.64264093054246	0.19996350674088	0.390148024222077	0.367040299032709	0.293463611859838	1978037959
Both Sexes	oar3_OAR18_2600733	18	2600733	A	C	-0.178310479065023	0.13912511833499	1.64264093054246	0.19996350674088	0.390148024222077	0.36704267683733	0.293463611859838	1978038935
Both Sexes	oar3_OAR18_2629557	18	2629557	A	G	-0.178310479065023	0.13912511833499	1.64264093054246	0.19996350674088	0.390148024222077	0.36704505464195	0.293463611859838	1978067759
Both Sexes	oar3_OAR18_2635673	18	2635673	A	G	-0.178310479065023	0.13912511833499	1.64264093054246	0.19996350674088	0.390148024222077	0.367047432446571	0.293463611859838	1978073875
Both Sexes	oar3_OAR18_2645760	18	2645760	C	A	-0.178310479065023	0.13912511833499	1.64264093054246	0.19996350674088	0.390148024222077	0.367049810251191	0.293463611859838	1978083962
Both Sexes	s07581.1	18	2650046	C	A	-0.178310479065023	0.13912511833499	1.64264093054246	0.19996350674088	0.390148024222077	0.367052188055812	0.293463611859838	1978088248
Both Sexes	oar3_OAR18_2657212	18	2657212	G	A	-0.178310479065023	0.13912511833499	1.64264093054246	0.19996350674088	0.390148024222077	0.367054565860432	0.293463611859838	1978095414
Both Sexes	oar3_OAR18_2666196	18	2666196	G	A	-0.178310479065023	0.13912511833499	1.64264093054246	0.19996350674088	0.390148024222077	0.367056943665053	0.293463611859838	1978104398
Both Sexes	s52887.1	18	2672401	A	G	-0.178310479065023	0.13912511833499	1.64264093054246	0.19996350674088	0.390148024222077	0.367059321469674	0.293463611859838	1978110603
Both Sexes	oar3_OAR25_27397875	25	27397875	G	A	-0.219056482306088	0.170918925356458	1.64260035192865	0.199969062559961	0.390153878587377	0.367061699274294	0.173531397704254	2387857852
Both Sexes	oar3_OAR19_42443153	19	42443153	G	A	0.217774186911592	0.169921246703837	1.6425455811949	0.199976561780086	0.390161780680193	0.367064077078915	0.169588671611598	2086389903
Both Sexes	oar3_OAR19_42458816	19	42458816	G	A	0.217774186911592	0.169921246703837	1.6425455811949	0.199976561780086	0.390161780680193	0.367066454883535	0.169588671611598	2086405566
Both Sexes	oar3_OAR19_42471955	19	42471955	A	G	0.217774186911592	0.169921246703837	1.6425455811949	0.199976561780086	0.390161780680193	0.367068832688156	0.169588671611598	2086418705
Both Sexes	oar3_OAR19_42485457	19	42485457	A	G	0.217774186911592	0.169921246703837	1.6425455811949	0.199976561780086	0.390161780680193	0.367071210492776	0.169588671611598	2086432207
Both Sexes	oar3_OAR6_77056183	6	77056183	A	G	0.245888015710142	0.191857672247989	1.64254161867851	0.199977104341462	0.3901623523844	0.367073588297397	0.121694915254237	1052127399
Both Sexes	oar3_OAR6_77230632	6	77230632	G	A	0.245888015710142	0.191857672247989	1.64254161867851	0.199977104341462	0.3901623523844	0.367075966102017	0.121694915254237	1052301848
Both Sexes	oar3_OAR6_77243359	6	77243359	C	A	0.245888015710142	0.191857672247989	1.64254161867851	0.199977104341462	0.3901623523844	0.367078343906638	0.121694915254237	1052314575
Both Sexes	oar3_OAR11_43397451	11	43397451	C	A	-0.166366653628225	0.129810334917934	1.64253268864803	0.199978327078296	0.390163640796336	0.367080721711258	0.420377867746289	1507074034
Both Sexes	oar3_OAR15_38954106	15	38954106	A	G	0.168167036173347	0.131216344502619	1.64250186242175	0.199982548000622	0.390168088406649	0.367083099515879	0.424949290060852	1789638404
Both Sexes	oar3_OAR1_9263381	1	9263381	G	A	-0.528233126851454	0.412169570639755	1.6424774479863	0.199985891054175	0.390171610974773	0.3670854773205	0.0266711681296421	9325289
Both Sexes	oar3_OAR3_26264932	3	26264932	A	G	0.405038557289261	0.316050553816668	1.64240259884768	0.199996140509656	0.390182410655789	0.36708785512512	0.0456389452332657	550842639
Both Sexes	oar3_OAR21_48391184	21	48391184	A	G	0.183975790212834	0.14355742553879	1.64236632306536	0.200001108150452	0.390187644896352	0.367090232929741	0.303827751196172	2203775124
Both Sexes	oar3_OAR21_48399296	21	48399296	G	A	0.183975790212834	0.14355742553879	1.64236632306536	0.200001108150452	0.390187644896352	0.367092610734361	0.303827751196172	2203783236
Both Sexes	oar3_OAR21_48399922	21	48399922	A	G	0.183975790212834	0.14355742553879	1.64236632306536	0.200001108150452	0.390187644896352	0.367094988538982	0.303827751196172	2203783862
Both Sexes	oar3_OAR13_41864620	13	41864620	G	A	-0.254965553914516	0.198954671756037	1.6423084923777	0.200009027840648	0.390195989506714	0.367097366343602	0.125758597437626	1646828318
Both Sexes	OAR3_78628364.1	3	74439691	A	G	-0.234340135040251	0.182860896298015	1.64229686333971	0.200010620437155	0.390197667535774	0.367099744148223	0.148584905660377	599017398
Both Sexes	oar3_OAR1_32468018	1	32468018	A	C	0.589958628900682	0.460362932418032	1.64226190839845	0.200015407605325	0.390202711472372	0.367102121952843	0.0219028062970568	32529926
Both Sexes	oar3_OAR10_83712913	10	83712913	A	G	0.163344154747933	0.127463435372983	1.64223747074769	0.200018754483747	0.390206237837855	0.367104499757464	0.410230352303523	1461128437
Both Sexes	oar3_OAR10_83721657	10	83721657	G	A	0.163344154747933	0.127463435372983	1.64223747074769	0.200018754483747	0.390206237837855	0.367106877562084	0.410230352303523	1461137181
Both Sexes	oar3_OAR10_83738642	10	83738642	A	G	0.163344154747933	0.127463435372983	1.64223747074769	0.200018754483747	0.390206237837855	0.367109255366705	0.410230352303523	1461154166
Both Sexes	oar3_OAR10_83746140	10	83746140	A	G	0.163344154747933	0.127463435372983	1.64223747074769	0.200018754483747	0.390206237837855	0.367111633171326	0.410230352303523	1461161664
Both Sexes	oar3_OAR10_83748324	10	83748324	G	A	0.163344154747933	0.127463435372983	1.64223747074769	0.200018754483747	0.390206237837855	0.367114010975946	0.410230352303523	1461163848
Both Sexes	oar3_OAR12_31410576	12	31410576	A	G	0.173952340569873	0.135742148679035	1.64221915885685	0.200021262446839	0.390208880282945	0.367116388780567	0.360716700473293	1557316650
Both Sexes	oar3_OAR16_19086208	16	19086208	C	A	0.165354577651744	0.129034753902455	1.64217353564599	0.200027511079087	0.39021546392143	0.367118766585187	0.476351351351351	1850657670
Both Sexes	oar3_OAR17_37054181	17	37054181	A	G	-0.178380945532338	0.139199985270652	1.64217162846513	0.200027772294803	0.390215739139835	0.367121144389808	0.334121621621622	1940324219
Both Sexes	oar3_OAR4_65363392	4	65363392	G	A	0.164029959047975	0.128001667531395	1.64215859636562	0.200029557238079	0.390217619762627	0.367123522194428	0.430800542740841	814171164
Both Sexes	oar3_OAR3_167618179	3	167618179	A	G	-0.235741589464339	0.183962642308244	1.6421511814499	0.200030572831369	0.390218689792438	0.367125899999049	0.149359406608227	692195886
Both Sexes	oar3_OAR3_167619627	3	167619627	G	A	-0.235741589464339	0.183962642308244	1.6421511814499	0.200030572831369	0.390218689792438	0.367128277803669	0.149359406608227	692197334
Both Sexes	oar3_OAR3_167640912	3	167640912	G	A	-0.235741589464339	0.183962642308244	1.6421511814499	0.200030572831369	0.390218689792438	0.36713065560829	0.149359406608227	692218619
Both Sexes	OARX_77821943.1	27	118507394	C	G	-0.14710575856204	0.114795666096879	1.64213312950618	0.200033045363951	0.39022129484539	0.367133033412911	0.39790398918188	2568252738
Both Sexes	OAR12_4702724.1	12	1171901	G	A	0.572175538006373	0.446505668437193	1.64211897675915	0.200034983857779	0.390223337227653	0.367135411217531	0.0215633423180593	1527077975
Both Sexes	oar3_OAR26_33374822	26	33374822	C	A	0.357606204176502	0.279063678374072	1.64211459406089	0.200035584157978	0.390223969697736	0.367137789022152	0.0574324324324324	2439159105
Both Sexes	oar3_OAR14_20054198	14	20054198	G	A	0.169923409653583	0.132602613025253	1.64211006673684	0.200036204269861	0.390224623040404	0.367140166826772	0.403924221921516	1708081753
Both Sexes	OAR4_62517453.1	4	59227176	C	A	0.209660871804095	0.163613111425702	1.6420960911238	0.200038118537125	0.390226639884992	0.367142544631393	0.201281186783547	808034948
Both Sexes	oar3_OAR1_182919021	1	182919021	A	C	-0.203208734902872	0.158578137181238	1.64209440158096	0.200038349958596	0.390226883706816	0.367144922436013	0.22684246112238	182980929
Both Sexes	oar3_OAR1_42635720	1	42635720	G	A	-0.164268191941582	0.128192734337715	1.64202638683647	0.200047666392123	0.390236699252515	0.367147300240634	0.467741935483871	42697628
Both Sexes	oar3_OAR10_68551696	10	68551696	G	A	0.285968894323406	0.223168293595477	1.64199793649986	0.200051563575843	0.390240805166759	0.367149678045254	0.094804318488529	1445967220
Both Sexes	OAR4_54518324.1	4	51465383	A	G	0.177494699173568	0.138518782417629	1.64192548637479	0.200061488340956	0.390251261350397	0.367152055849875	0.306940700808625	800273155
Both Sexes	oar3_OAR3_161839342	3	161839342	A	C	-0.167266141325834	0.130536848833301	1.64191181239483	0.200063361570861	0.390253234858438	0.367154433654496	0.432231962238705	686417049
Both Sexes	oar3_OAR17_8369493	17	8369493	A	G	0.21100631911725	0.16467272138088	1.64190338287356	0.200064516360599	0.390254451462922	0.367156811459116	0.194594594594595	1911639531
Both Sexes	oar3_OAR1_40340904	1	40340904	G	A	0.19441790097558	0.151727613325123	1.64188693516701	0.20006676961226	0.390256825320776	0.367159189263737	0.236713286713287	40402812
Both Sexes	s12420.1	5	2391075	C	A	0.300264390744021	0.234332967506279	1.64187797602172	0.20006799698188	0.390258118381323	0.367161567068357	0.0929919137466307	870406426
Both Sexes	oar3_OAR4_26000364	4	26000364	A	G	-0.168212524956896	0.131277547234952	1.64185859958955	0.200070651511355	0.390260914974865	0.367163944872978	0.436443542934415	774808136
Both Sexes	oar3_OAR4_26000895	4	26000895	G	A	-0.168212524956896	0.131277547234952	1.64185859958955	0.200070651511355	0.390260914974865	0.367166322677598	0.436443542934415	774808667
Both Sexes	oar3_OAR16_837277	16	837277	A	G	-0.166929428473474	0.130278502020573	1.64180018538313	0.200078654382255	0.390269346050016	0.367168700482219	0.452753229095853	1832408739
Both Sexes	OAR7_65379114.1	7	59488855	A	G	-0.238042189999478	0.185779465645078	1.6417705290459	0.200082717507671	0.390273626526486	0.367171078286839	0.137803234501348	1151562268
Both Sexes	oar3_OAR4_25749890	4	25749890	G	A	-0.195684014847583	0.152721356939214	1.64176560187328	0.200083392574139	0.390274337701279	0.36717345609146	0.229885057471264	774557662
Both Sexes	oar3_OAR15_32662753	15	32662753	G	A	-0.268042904028591	0.209193821488375	1.64176473165984	0.200083511801397	0.39027446330573	0.36717583389608	0.0998645903859174	1783347051
Both Sexes	oar3_OAR21_46972187	21	46972187	G	A	0.180570460624339	0.140927422111123	1.64173250255492	0.200087927544487	0.390279115215612	0.367178211700701	0.297771775827144	2202356127
Both Sexes	OAR5_76474854.1	5	69683095	A	G	-0.204479957074405	0.159590923141428	1.64166718357693	0.200096877316601	0.390288543521023	0.367180589505322	0.21832884097035	937698446
Both Sexes	oar3_OAR5_69749949	5	69749949	A	G	-0.204479957074405	0.159590923141428	1.64166718357693	0.200096877316601	0.390288543521023	0.367182967309942	0.21832884097035	937765300
Both Sexes	oar3_OAR7_7215404	7	7215404	G	A	-0.177552921008338	0.138575710109116	1.64165319969376	0.20009879339925	0.390290562032225	0.367185345114563	0.32079945799458	1099288817
Both Sexes	oar3_OAR7_7234256	7	7234256	A	G	-0.177552921008338	0.138575710109116	1.64165319969376	0.20009879339925	0.390290562032225	0.367187722919183	0.32079945799458	1099307669
Both Sexes	oar3_OAR2_130967016	2	130967016	G	A	0.190227999188173	0.148472009227773	1.64157114106866	0.200110037570902	0.39030240713008	0.367190100723804	0.245192307692308	406592335
Both Sexes	oar3_OAR2_45650803	2	45650803	A	G	0.269660293085876	0.210469427391844	1.64155699244653	0.200111976376153	0.39030444952454	0.367192478528424	0.103518267929635	321276122
Both Sexes	oar3_OAR2_45651992	2	45651992	G	A	0.269660293085876	0.210469427391844	1.64155699244653	0.200111976376153	0.39030444952454	0.367194856333045	0.103518267929635	321277311
Both Sexes	oar3_OAR2_45653400	2	45653400	C	A	0.269660293085876	0.210469427391844	1.64155699244653	0.200111976376153	0.39030444952454	0.367197234137665	0.103518267929635	321278719
Both Sexes	oar3_OAR9_23080014	9	23080014	A	G	0.215260024242058	0.168012315374126	1.64151379180657	0.200117896356153	0.390310685756328	0.367199611942286	0.171331058020478	1305802693
Both Sexes	oar3_OAR19_4996938	19	4996938	G	A	-0.217484474877168	0.169750719165128	1.64147122831257	0.200123729226394	0.390316830152344	0.367201989746906	0.181446111869031	2048943688
Both Sexes	oar3_OAR5_82826230	5	82826230	G	A	-0.24781571281289	0.193428167406478	1.64141442027708	0.200131514469462	0.390325031082657	0.367204367551527	0.124326145552561	950841581
Both Sexes	oar3_OAR5_82827330	5	82827330	G	A	-0.24781571281289	0.193428167406478	1.64141442027708	0.200131514469462	0.390325031082657	0.367206745356148	0.124326145552561	950842681
Both Sexes	oar3_OAR5_82839045	5	82839045	A	G	-0.24781571281289	0.193428167406478	1.64141442027708	0.200131514469462	0.390325031082657	0.367209123160768	0.124326145552561	950854396
Both Sexes	oar3_OAR5_82855492	5	82855492	G	A	-0.24781571281289	0.193428167406478	1.64141442027708	0.200131514469462	0.390325031082657	0.367211500965389	0.124326145552561	950870843
Both Sexes	oar3_OAR5_82857650	5	82857650	G	A	-0.24781571281289	0.193428167406478	1.64141442027708	0.200131514469462	0.390325031082657	0.367213878770009	0.124326145552561	950873001
Both Sexes	oar3_OAR5_82889115	5	82889115	G	A	-0.24781571281289	0.193428167406478	1.64141442027708	0.200131514469462	0.390325031082657	0.36721625657463	0.124326145552561	950904466
Both Sexes	oar3_OAR5_82898162	5	82898162	C	A	-0.24781571281289	0.193428167406478	1.64141442027708	0.200131514469462	0.390325031082657	0.36721863437925	0.124326145552561	950913513
Both Sexes	oar3_OAR5_82926447	5	82926447	G	A	-0.24781571281289	0.193428167406478	1.64141442027708	0.200131514469462	0.390325031082657	0.367221012183871	0.124326145552561	950941798
Both Sexes	oar3_OAR5_82943564	5	82943564	G	A	-0.24781571281289	0.193428167406478	1.64141442027708	0.200131514469462	0.390325031082657	0.367223389988491	0.124326145552561	950958915
Both Sexes	oar3_OAR5_82943725	5	82943725	A	G	-0.24781571281289	0.193428167406478	1.64141442027708	0.200131514469462	0.390325031082657	0.367225767793112	0.124326145552561	950959076
Both Sexes	oar3_OAR5_82953642	5	82953642	A	G	-0.24781571281289	0.193428167406478	1.64141442027708	0.200131514469462	0.390325031082657	0.367228145597733	0.124326145552561	950968993
Both Sexes	oar3_OAR5_82959401	5	82959401	A	G	-0.24781571281289	0.193428167406478	1.64141442027708	0.200131514469462	0.390325031082657	0.367230523402353	0.124326145552561	950974752
Both Sexes	oar3_OAR5_82962068	5	82962068	A	C	-0.24781571281289	0.193428167406478	1.64141442027708	0.200131514469462	0.390325031082657	0.367232901206974	0.124326145552561	950977419
Both Sexes	oar3_OAR5_82973586	5	82973586	A	C	-0.24781571281289	0.193428167406478	1.64141442027708	0.200131514469462	0.390325031082657	0.367235279011594	0.124326145552561	950988937
Both Sexes	oar3_OAR5_82973704	5	82973704	G	A	-0.24781571281289	0.193428167406478	1.64141442027708	0.200131514469462	0.390325031082657	0.367237656816215	0.124326145552561	950989055
Both Sexes	oar3_OAR5_82983518	5	82983518	G	A	-0.24781571281289	0.193428167406478	1.64141442027708	0.200131514469462	0.390325031082657	0.367240034620835	0.124326145552561	950998869
Both Sexes	oar3_OAR5_82985809	5	82985809	A	C	-0.24781571281289	0.193428167406478	1.64141442027708	0.200131514469462	0.390325031082657	0.367242412425456	0.124326145552561	951001160
Both Sexes	oar3_OAR5_82992260	5	82992260	G	A	-0.24781571281289	0.193428167406478	1.64141442027708	0.200131514469462	0.390325031082657	0.367244790230076	0.124326145552561	951007611
Both Sexes	oar3_OAR5_83009011	5	83009011	C	A	-0.24781571281289	0.193428167406478	1.64141442027708	0.200131514469462	0.390325031082657	0.367247168034697	0.124326145552561	951024362
Both Sexes	oar3_OAR5_83012277	5	83012277	A	G	-0.24781571281289	0.193428167406478	1.64141442027708	0.200131514469462	0.390325031082657	0.367249545839318	0.124326145552561	951027628
Both Sexes	oar3_OAR5_83033623	5	83033623	A	C	-0.24781571281289	0.193428167406478	1.64141442027708	0.200131514469462	0.390325031082657	0.367251923643938	0.124326145552561	951048974
Both Sexes	oar3_OAR5_83034412	5	83034412	A	G	-0.24781571281289	0.193428167406478	1.64141442027708	0.200131514469462	0.390325031082657	0.367254301448559	0.124326145552561	951049763
Both Sexes	oar3_OAR5_83038411	5	83038411	G	A	-0.24781571281289	0.193428167406478	1.64141442027708	0.200131514469462	0.390325031082657	0.367256679253179	0.124326145552561	951053762
Both Sexes	oar3_OAR5_83060361	5	83060361	C	A	-0.24781571281289	0.193428167406478	1.64141442027708	0.200131514469462	0.390325031082657	0.3672590570578	0.124326145552561	951075712
Both Sexes	oar3_OAR5_83119425	5	83119425	C	A	-0.24781571281289	0.193428167406478	1.64141442027708	0.200131514469462	0.390325031082657	0.36726143486242	0.124326145552561	951134776
Both Sexes	oar3_OAR3_25601160	3	25601160	G	A	-0.186024043630336	0.145200650053509	1.64134939559336	0.200140426197831	0.39033441848873	0.367263812667041	0.265064319566689	550178867
Both Sexes	oar3_OAR8_630476	8	630476	G	A	-0.199265474783285	0.155537248548922	1.64132767582036	0.200143403028491	0.390337554175042	0.367266190471661	0.208813559322034	1192780755
Both Sexes	oar3_OAR1_262302636	1	262302636	G	A	-0.171934103178718	0.134204097164172	1.64131714384885	0.200144846519753	0.390339074690052	0.367268568276282	0.375767918088737	262364544
Both Sexes	oar3_OAR1_170744914	1	170744914	G	A	0.17898997057541	0.139711742122763	1.64131363413767	0.200145327556568	0.390339581393698	0.367270946080902	0.26	170806822
Both Sexes	oar3_OAR1_170746747	1	170746747	A	G	0.17898997057541	0.139711742122763	1.64131363413767	0.200145327556568	0.390339581393698	0.367273323885523	0.26	170808655
Both Sexes	oar3_OAR1_170749344	1	170749344	A	G	0.17898997057541	0.139711742122763	1.64131363413767	0.200145327556568	0.390339581393698	0.367275701690144	0.26	170811252
Both Sexes	oar3_OAR1_170765209	1	170765209	A	C	0.17898997057541	0.139711742122763	1.64131363413767	0.200145327556568	0.390339581393698	0.367278079494764	0.26	170827117
Both Sexes	OAR2_145478943.1	2	136780869	A	C	0.169866078306064	0.132590441930686	1.64130345776848	0.200146722325235	0.390341050580702	0.367280457299385	0.318396226415094	412406188
Both Sexes	oar3_OAR25_34302846	25	34302846	A	G	0.442514062421808	0.345411620777055	1.64127087866948	0.200151187678966	0.390345754157163	0.367282835104005	0.0357142857142857	2394762823
Both Sexes	s26613.1	3	157188267	G	A	-0.208128938508334	0.162458995534246	1.64126009781495	0.200152665349322	0.390347310650658	0.367285212908626	0.193059299191375	681765974
Both Sexes	s48453.1	11	44729359	A	G	-0.445463556471061	0.347723827179352	1.64117713649529	0.200164036813975	0.390359288547058	0.367287590713246	0.0306603773584906	1508405942
Both Sexes	oar3_OAR11_44752296	11	44752296	G	A	-0.445463556471061	0.347723827179352	1.64117713649529	0.200164036813975	0.390359288547058	0.367289968517867	0.0306603773584906	1508428879
Both Sexes	oar3_OAR3_47614009	3	47614009	G	A	0.227545819227569	0.177619807683389	1.64117514070001	0.20016431038594	0.390359576705044	0.367292346322487	0.152027027027027	572191716
Both Sexes	oar3_OAR15_4083147	15	4083147	A	C	-0.169637401580867	0.132417286552265	1.64117107698451	0.200164867417693	0.390360163435538	0.367294724127108	0.440580688723835	1754767445
Both Sexes	oar3_OAR15_4091921	15	4091921	G	A	-0.169637401580867	0.132417286552265	1.64117107698451	0.200164867417693	0.390360163435538	0.367297101931728	0.440580688723835	1754776219
Both Sexes	oar3_OAR9_50894202	9	50894202	G	A	0.273028679453539	0.213123521266057	1.64117076111745	0.200164910715088	0.390360209041351	0.367299479736349	0.0987862440997977	1333616881
Both Sexes	oar3_OAR22_30878241	22	30878241	A	C	0.167461871108244	0.130721291216284	1.64111577773418	0.200172447715595	0.390368147819861	0.36730185754097	0.424932065217391	2236301708
Both Sexes	oar3_OAR6_4624000	6	4624000	G	A	-0.165864524820226	0.129475300703313	1.64109287918902	0.20017558669585	0.390371454095601	0.36730423534559	0.492208672086721	979695216
Both Sexes	oar3_OAR6_4652028	6	4652028	A	G	-0.165864524820226	0.129475300703313	1.64109287918902	0.20017558669585	0.390371454095601	0.367306613150211	0.492208672086721	979723244
Both Sexes	oar3_OAR16_59089813	16	59089813	A	C	-0.166230118588801	0.129760867704604	1.64108829327637	0.200176215349258	0.390372116251294	0.367308990954831	0.364280891289669	1890661275
Both Sexes	oar3_OAR15_57018364	15	57018364	G	A	-0.268282305268736	0.209423913243947	1.64108667046696	0.200176437810367	0.390372350567632	0.367311368759452	0.108153638814016	1807702662
Both Sexes	oar3_OAR15_57038596	15	57038596	A	G	-0.268282305268736	0.209423913243947	1.64108667046696	0.200176437810367	0.390372350567632	0.367313746564072	0.108153638814016	1807722894
Both Sexes	s66183.1	1	245816615	G	A	0.518041229659786	0.40438924165784	1.64107891234734	0.200177501327992	0.390373470759985	0.367316124368693	0.0266172506738544	245878523
Both Sexes	oar3_OAR22_18108819	22	18108819	G	A	-0.244248706723311	0.190663883129	1.64107216073586	0.200178426874397	0.390374445626703	0.367318502173313	0.123648648648649	2223532286
Both Sexes	OAR6_122184009.1	6	107378422	A	G	-0.1652839468963	0.129023690616768	1.64105232707216	0.200181145806393	0.390377309434069	0.367320879977934	0.487870619946092	1082449638
Both Sexes	s55490.1	21	39820897	A	G	0.158373072205694	0.123629241499005	1.64104418098763	0.200182262539012	0.390378485666057	0.367323257782555	0.481469002695418	2195204837
Both Sexes	oar3_OAR14_29706132	14	29706132	A	C	-0.20899639421843	0.163147933981519	1.64102209971282	0.200185289659547	0.390381674057918	0.367325635587175	0.188175675675676	1717733687
Both Sexes	oar3_OAR14_29755140	14	29755140	A	G	-0.20899639421843	0.163147933981519	1.64102209971282	0.200185289659547	0.390381674057918	0.367328013391796	0.188175675675676	1717782695
Both Sexes	oar3_OAR14_29756270	14	29756270	C	A	-0.20899639421843	0.163147933981519	1.64102209971282	0.200185289659547	0.390381674057918	0.367330391196416	0.188175675675676	1717783825
Both Sexes	oar3_OAR14_29794873	14	29794873	G	A	-0.20899639421843	0.163147933981519	1.64102209971282	0.200185289659547	0.390381674057918	0.367332769001037	0.188175675675676	1717822428
Both Sexes	oar3_OAR16_39265915	16	39265915	C	A	0.269337402046554	0.210251863615257	1.64101906089482	0.200185706255119	0.390382112846307	0.367335146805657	0.102425876010782	1870837377
Both Sexes	oar3_OAR7_75067552	7	75067552	C	A	-0.176224256257537	0.137566153730888	1.64099849597088	0.200188525554479	0.390385082325309	0.367337524610278	0.281947261663286	1167140965
Both Sexes	oar3_OAR7_75069409	7	75069409	G	A	-0.176224256257537	0.137566153730888	1.64099849597088	0.200188525554479	0.390385082325309	0.367339902414898	0.281947261663286	1167142822
Both Sexes	oar3_OAR17_54367174	17	54367174	C	A	0.210919675797648	0.164651034427467	1.64098746324632	0.200190038078854	0.390386675412551	0.367342280219519	0.200744752877454	1957637212
Both Sexes	oar3_OAR3_209677311	3	209677311	A	G	0.165034910495009	0.128832033832977	1.64098238098662	0.20019073483254	0.390387409276392	0.367344658024139	0.455405405405405	734255018
Both Sexes	oar3_OAR5_26602794	5	26602794	G	A	0.209134616919984	0.163258216617239	1.64097420458165	0.200191855784841	0.390388589930153	0.36734703582876	0.199527346387576	894618145
Both Sexes	oar3_OAR1_38931866	1	38931866	A	G	0.431439172041931	0.336799745294854	1.64095109826709	0.200195023607687	0.390391926455583	0.367349413633381	0.0379098360655738	38993774
Both Sexes	oar3_OAR2_88743777	2	88743777	G	A	-0.169498844792067	0.132321699921954	1.64085929721452	0.2002076099038	0.390405182825986	0.367351791438001	0.48347943358058	364369096
Both Sexes	oar3_OAR17_64963445	17	64963445	C	A	-0.167792909903085	0.130990393570495	1.64084786940975	0.200209176767195	0.390406833083242	0.367354169242622	0.46221322537112	1968233483
Both Sexes	oar3_OAR17_64963895	17	64963895	G	A	-0.167792909903085	0.130990393570495	1.64084786940975	0.200209176767195	0.390406833083242	0.367356547047242	0.46221322537112	1968233933
Both Sexes	oar3_OAR17_64965033	17	64965033	A	G	-0.167792909903085	0.130990393570495	1.64084786940975	0.200209176767195	0.390406833083242	0.367358924851863	0.46221322537112	1968235071
Both Sexes	oar3_OAR24_9879849	24	9879849	G	A	0.173411739920521	0.135377500880702	1.64083158097953	0.200211410094612	0.390409185267057	0.367361302656483	0.327597840755736	2328341864
Both Sexes	oar3_OAR24_9891031	24	9891031	A	G	0.173411739920521	0.135377500880702	1.64083158097953	0.200211410094612	0.390409185267057	0.367363680461104	0.327597840755736	2328353046
Both Sexes	s05306.1	1	5401708	A	C	-0.173045980259093	0.135094127208401	1.64077900799903	0.200218618642666	0.390416777377942	0.367366058265724	0.390835579514825	5463616
Both Sexes	oar3_OAR16_53132636	16	53132636	A	C	-0.166911836101938	0.130306050131459	1.64076018226584	0.200221200008601	0.390419496070211	0.367368436070345	0.466239027683997	1884704098
Both Sexes	oar3_OAR16_53133733	16	53133733	C	A	-0.166911836101938	0.130306050131459	1.64076018226584	0.200221200008601	0.390419496070211	0.367370813874966	0.466239027683997	1884705195
Both Sexes	oar3_OAR16_53133794	16	53133794	G	A	-0.166911836101938	0.130306050131459	1.64076018226584	0.200221200008601	0.390419496070211	0.367373191679586	0.466239027683997	1884705256
Both Sexes	oar3_OAR14_42019155	14	42019155	C	A	-0.348437141680976	0.272027946337834	1.64067227503538	0.200233254278869	0.390432191430297	0.367375569484207	0.062457798784605	1730046710
Both Sexes	oar3_OAR1_35309628	1	35309628	A	G	0.235899148585395	0.184169221757052	1.64066019299237	0.200234911094477	0.39043393633736	0.367377947288827	0.149523160762943	35371536
Both Sexes	oar3_OAR1_35321113	1	35321113	A	G	0.235899148585395	0.184169221757052	1.64066019299237	0.200234911094477	0.39043393633736	0.367380325093448	0.149523160762943	35383021
Both Sexes	oar3_OAR9_49301670	9	49301670	G	A	0.176102963245	0.137489970869796	1.64055686200121	0.200249081574548	0.390448860012601	0.367382702898068	0.325691166554282	1332024349
Both Sexes	oar3_OAR23_3212779	23	3212779	C	A	0.161832832189294	0.126349653981858	1.6405336975925	0.200252258428816	0.390452205666094	0.367385080702689	0.438300741739717	2259434688
Both Sexes	oar3_OAR6_50785372	6	50785372	A	G	0.198274262325887	0.154804140068104	1.64046716857364	0.200261382798378	0.390461814732024	0.367387458507309	0.210330857528697	1025856588
Both Sexes	oar3_OAR6_50799902	6	50799902	G	A	0.198274262325887	0.154804140068104	1.64046716857364	0.200261382798378	0.390461814732024	0.36738983631193	0.210330857528697	1025871118
Both Sexes	oar3_OAR6_50805310	6	50805310	A	C	0.198274262325887	0.154804140068104	1.64046716857364	0.200261382798378	0.390461814732024	0.36739221411655	0.210330857528697	1025876526
Both Sexes	oar3_OAR6_50810932	6	50810932	G	A	0.198274262325887	0.154804140068104	1.64046716857364	0.200261382798378	0.390461814732024	0.367394591921171	0.210330857528697	1025882148
Both Sexes	oar3_OAR16_38605756	16	38605756	C	A	0.21985269561823	0.171651787061728	1.64046485785956	0.200261699718629	0.390462148484259	0.367396969725792	0.16677897574124	1870177218
Both Sexes	oar3_OAR16_38609594	16	38609594	A	C	0.21985269561823	0.171651787061728	1.64046485785956	0.200261699718629	0.390462148484259	0.367399347530412	0.16677897574124	1870181056
Both Sexes	oar3_OAR16_38626237	16	38626237	G	A	0.21985269561823	0.171651787061728	1.64046485785956	0.200261699718629	0.390462148484259	0.367401725335033	0.16677897574124	1870197699
Both Sexes	oar3_OAR16_38646158	16	38646158	A	C	0.21985269561823	0.171651787061728	1.64046485785956	0.200261699718629	0.390462148484259	0.367404103139653	0.16677897574124	1870217620
Both Sexes	oar3_OAR16_38664278	16	38664278	A	G	0.21985269561823	0.171651787061728	1.64046485785956	0.200261699718629	0.390462148484259	0.367406480944274	0.16677897574124	1870235740
Both Sexes	oar3_OAR16_38665146	16	38665146	G	A	0.21985269561823	0.171651787061728	1.64046485785956	0.200261699718629	0.390462148484259	0.367408858748894	0.16677897574124	1870236608
Both Sexes	oar3_OAR20_17923663	20	17923663	A	G	-0.171293340864812	0.133739629714718	1.64044142150491	0.200264914106934	0.390465533580284	0.367411236553515	0.379892037786775	2122191173
Both Sexes	oar3_OAR18_44173948	18	44173948	A	G	0.165972670943761	0.129585467397237	1.64044081797798	0.200264996883829	0.390465620752954	0.367413614358135	0.449020931802836	2019612150
Both Sexes	oar3_OAR2_9578996	2	9578996	A	G	-0.185610867724999	0.144919353461059	1.64041611292952	0.200268385345772	0.390469189142978	0.367415992162756	0.257759784075574	285204315
Both Sexes	OAR6_67918660.1	6	61786495	A	G	0.235976152198755	0.184244270346309	1.64039428889591	0.200271378713385	0.390472341438891	0.367418369967377	0.147911051212938	1036857711
Both Sexes	oar3_OAR19_48368702	19	48368702	G	A	-0.168234210073689	0.131355928243366	1.64032260958008	0.200281210562973	0.39048269516236	0.367420747771997	0.451656524678837	2092315452
Both Sexes	oar3_OAR7_74023379	7	74023379	A	G	-0.225924973045847	0.176401587176095	1.64030081813257	0.200284199685993	0.390485842907331	0.367423125576618	0.159459459459459	1166096792
Both Sexes	oar3_OAR9_31742648	9	31742648	C	A	-0.474177385829946	0.370242381904404	1.64024760977732	0.20029149847235	0.390493528934565	0.367425503381238	0.0269541778975741	1314465327
Both Sexes	oar3_OAR9_31862087	9	31862087	G	A	-0.474177385829946	0.370242381904404	1.64024760977732	0.20029149847235	0.390493528934565	0.367427881185859	0.0269541778975741	1314584766
Both Sexes	oar3_OAR9_31872958	9	31872958	G	A	-0.474177385829946	0.370242381904404	1.64024760977732	0.20029149847235	0.390493528934565	0.367430258990479	0.0269541778975741	1314595637
Both Sexes	oar3_OAR9_31919642	9	31919642	G	A	-0.474177385829946	0.370242381904404	1.64024760977732	0.20029149847235	0.390493528934565	0.3674326367951	0.0269541778975741	1314642321
Both Sexes	oar3_OAR9_32154137	9	32154137	A	C	-0.474177385829946	0.370242381904404	1.64024760977732	0.20029149847235	0.390493528934565	0.36743501459972	0.0269541778975741	1314876816
Both Sexes	oar3_OAR9_32179431	9	32179431	G	A	-0.474177385829946	0.370242381904404	1.64024760977732	0.20029149847235	0.390493528934565	0.367437392404341	0.0269541778975741	1314902110
Both Sexes	oar3_OAR9_32692202	9	32692202	G	A	-0.474177385829946	0.370242381904404	1.64024760977732	0.20029149847235	0.390493528934565	0.367439770208961	0.0269541778975741	1315414881
Both Sexes	oar3_OAR9_32704854	9	32704854	C	A	-0.474177385829946	0.370242381904404	1.64024760977732	0.20029149847235	0.390493528934565	0.367442148013582	0.0269541778975741	1315427533
Both Sexes	oar3_OAR9_32747497	9	32747497	G	A	-0.474177385829946	0.370242381904404	1.64024760977732	0.20029149847235	0.390493528934565	0.367444525818203	0.0269541778975741	1315470176
Both Sexes	oar3_OAR9_32747534	9	32747534	C	A	-0.474177385829946	0.370242381904404	1.64024760977732	0.20029149847235	0.390493528934565	0.367446903622823	0.0269541778975741	1315470213
Both Sexes	oar3_OAR9_32765904	9	32765904	G	A	-0.474177385829946	0.370242381904404	1.64024760977732	0.20029149847235	0.390493528934565	0.367449281427444	0.0269541778975741	1315488583
Both Sexes	oar3_OAR9_32794134	9	32794134	A	G	-0.474177385829946	0.370242381904404	1.64024760977732	0.20029149847235	0.390493528934565	0.367451659232064	0.0269541778975741	1315516813
Both Sexes	OAR9_34474388.1	9	32859343	G	A	-0.474177385829946	0.370242381904404	1.64024760977732	0.20029149847235	0.390493528934565	0.367454037036685	0.0269541778975741	1315582022
Both Sexes	oar3_OAR9_32918612	9	32918612	C	A	-0.474177385829946	0.370242381904404	1.64024760977732	0.20029149847235	0.390493528934565	0.367456414841305	0.0269541778975741	1315641291
Both Sexes	oar3_OAR1_42648696	1	42648696	A	G	-0.164177225413797	0.12819251785783	1.64021382552435	0.200296132945184	0.390498409233326	0.367458792645926	0.46771978021978	42710604
Both Sexes	oar3_OAR10_27370334	10	27370334	A	G	0.193470627722275	0.151065831855252	1.64020294928892	0.200297624957559	0.390499980376724	0.367461170450546	0.246243169398907	1404785858
Both Sexes	oar3_OAR10_27370675	10	27370675	A	G	0.193470627722275	0.151065831855252	1.64020294928892	0.200297624957559	0.390499980376724	0.367463548255167	0.246243169398907	1404786199
Both Sexes	oar3_OAR1_31855500	1	31855500	G	A	-0.230027317307143	0.179610558135122	1.64019356674447	0.200298912074472	0.390501335753956	0.367465926059788	0.150375939849624	31917408
Both Sexes	oar3_OAR1_31861532	1	31861532	G	A	-0.230027317307143	0.179610558135122	1.64019356674447	0.200298912074472	0.390501335753956	0.367468303864408	0.150375939849624	31923440
Both Sexes	oar3_OAR2_216895923	2	216895923	G	A	-0.166595451305314	0.130082530247056	1.64016797173856	0.200302423299905	0.390505033174177	0.367470681669029	0.46541095890411	492521242
Both Sexes	oar3_OAR6_11025090	6	11025090	G	A	-0.17550771819076	0.137041680584199	1.64016329281905	0.200303065180645	0.390505709090032	0.367473059473649	0.381211708645337	986096306
Both Sexes	oar3_OAR2_211645720	2	211645720	A	G	-0.20394151523957	0.15924414338309	1.6401529347981	0.200304486161358	0.390507205413798	0.36747543727827	0.19606512890095	487271039
Both Sexes	oar3_OAR21_2608106	21	2608106	A	G	-0.16844864513815	0.131530362103689	1.64014790286364	0.200305176479145	0.390507932331985	0.36747781508289	0.406207827260459	2157992046
Both Sexes	oar3_OAR21_2608247	21	2608247	A	G	-0.16844864513815	0.131530362103689	1.64014790286364	0.200305176479145	0.390507932331985	0.367480192887511	0.406207827260459	2157992187
Both Sexes	oar3_OAR21_2646729	21	2646729	G	A	-0.16844864513815	0.131530362103689	1.64014790286364	0.200305176479145	0.390507932331985	0.367482570692131	0.406207827260459	2158030669
Both Sexes	oar3_OAR6_83492365	6	83492365	G	A	0.177326578762985	0.138462766216048	1.64014280379952	0.200305876009126	0.390508668949766	0.367484948496752	0.290006752194463	1058563581
Both Sexes	s05154.1	1	243642929	A	G	0.465385271100891	0.363389744853771	1.64013627671445	0.200306771450513	0.390509611864308	0.367487326301372	0.033355795148248	243704837
Both Sexes	oar3_OAR5_61391383	5	61391383	G	A	0.178361088873056	0.139270883268431	1.64013490068158	0.200306960227078	0.390509810648928	0.367489704105993	0.269594594594595	929406734
Both Sexes	oar3_OAR1_59133945	1	59133945	C	A	-0.162576531278796	0.126946987563187	1.64010218550801	0.200311448450406	0.390514536794775	0.367492081910614	0.484427894380501	59195853
Both Sexes	oar3_OAR5_38506845	5	38506845	A	G	0.179793614617179	0.140392419508264	1.64006556409021	0.200316472714996	0.390519827347166	0.367494459715234	0.294715447154472	906522196
Both Sexes	oar3_OAR9_19871655	9	19871655	A	G	0.195716045839995	0.1528299456289	1.63997016989697	0.200329560988468	0.390533609053399	0.367496837519855	0.220985155195682	1302594334
Both Sexes	oar3_OAR1_152787868	1	152787868	G	A	0.193712425923494	0.151265699811721	1.63996295563535	0.200330550840417	0.3905346513342	0.367499215324475	0.241858887381275	152849776
Both Sexes	oar3_OAR24_29727191	24	29727191	G	A	0.240677922983291	0.187941259058944	1.63994108379277	0.200333551859865	0.390537811294069	0.367501593129096	0.139487870619946	2348189206
Both Sexes	s38823.1	24	29730264	G	A	0.240677922983291	0.187941259058944	1.63994108379277	0.200333551859865	0.390537811294069	0.367503970933716	0.139487870619946	2348192279
Both Sexes	oar3_OAR24_29731556	24	29731556	A	G	0.240677922983291	0.187941259058944	1.63994108379277	0.200333551859865	0.390537811294069	0.367506348738337	0.139487870619946	2348193571
Both Sexes	oar3_OAR25_12934154	25	12934154	G	A	0.755201366968596	0.589731853570382	1.6398962105397	0.200339709051331	0.390544294524043	0.367508726542957	0.0107816711590297	2373394131
Both Sexes	oar3_OAR25_12936096	25	12936096	G	A	0.755201366968596	0.589731853570382	1.6398962105397	0.200339709051331	0.390544294524043	0.367511104347578	0.0107816711590297	2373396073
Both Sexes	oar3_OAR25_12951286	25	12951286	A	G	0.755201366968596	0.589731853570382	1.6398962105397	0.200339709051331	0.390544294524043	0.367513482152199	0.0107816711590297	2373411263
Both Sexes	oar3_OAR25_12952507	25	12952507	A	G	0.755201366968596	0.589731853570382	1.6398962105397	0.200339709051331	0.390544294524043	0.367515859956819	0.0107816711590297	2373412484
Both Sexes	oar3_OAR8_57075005	8	57075005	G	A	-0.207705577026555	0.162196472711591	1.63988542065304	0.200341189596686	0.390545853455993	0.36751823776144	0.189326988443236	1249225284
Both Sexes	OAR1_297726440.1	1	275128589	A	C	-0.270419045882235	0.211172165197847	1.63983898335527	0.200347561684836	0.390552562857733	0.36752061556606	0.112533692722372	275190497
Both Sexes	oar3_OAR8_9323529	8	9323529	G	A	-0.165638089183441	0.129348451630654	1.63982670562294	0.200349246465069	0.390554336809353	0.367522993370681	0.476610169491525	1201473808
Both Sexes	oar3_OAR10_34150674	10	34150674	G	A	-0.17151807437476	0.13394074435637	1.63981316289161	0.200351104850848	0.390556293548092	0.367525371175301	0.397427217332431	1411566198
Both Sexes	oar3_OAR21_45404920	21	45404920	A	C	-0.195613144528018	0.152758351088714	1.6397821152817	0.200355365399977	0.390560779554428	0.367527748979922	0.227762803234501	2200788860
Both Sexes	oar3_OAR21_45427942	21	45427942	G	A	-0.195613144528018	0.152758351088714	1.6397821152817	0.200355365399977	0.390560779554428	0.367530126784542	0.227762803234501	2200811882
Both Sexes	oar3_OAR12_67562297	12	67562297	A	G	0.167125795975174	0.130515258496513	1.63970001887203	0.200366631700846	0.390572641854018	0.367532504589163	0.401080351114112	1593468371
Both Sexes	oar3_OAR15_25126752	15	25126752	G	A	-0.175646755072887	0.137171311998806	1.63965952736219	0.200372188728761	0.390578492755635	0.367534882393783	0.315327481431465	1775811050
Both Sexes	oar3_OAR15_25140381	15	25140381	G	A	-0.175646755072887	0.137171311998806	1.63965952736219	0.200372188728761	0.390578492755635	0.367537260198404	0.315327481431465	1775824679
Both Sexes	oar3_OAR15_25144015	15	25144015	G	A	-0.175646755072887	0.137171311998806	1.63965952736219	0.200372188728761	0.390578492755635	0.367539638003025	0.315327481431465	1775828313
Both Sexes	s02986.1	12	8393422	G	A	0.168688786150827	0.131737830731781	1.63965097133357	0.200373362975625	0.390579729092147	0.367542015807645	0.383007417397168	1534299496
Both Sexes	s22540.1	2	69383584	A	T	-0.256839245760949	0.20057997197777	1.63963673247822	0.200375317163178	0.390581786603151	0.367544393612266	0.119609164420485	345008903
Both Sexes	OAR2_74088119.1	2	69441272	A	G	-0.256839245760949	0.20057997197777	1.63963673247822	0.200375317163178	0.390581786603151	0.367546771416886	0.119609164420485	345066591
Both Sexes	oar3_OAR2_88714091	2	88714091	G	A	-0.169435095710449	0.132321810225112	1.63962253042194	0.200377266322618	0.390583838812159	0.367549149221507	0.483490566037736	364339410
Both Sexes	oar3_OAR2_88716323	2	88716323	A	G	-0.169435095710449	0.132321810225112	1.63962253042194	0.200377266322618	0.390583838812159	0.367551527026127	0.483490566037736	364341642
Both Sexes	oar3_OAR2_88725623	2	88725623	G	A	-0.169435095710449	0.132321810225112	1.63962253042194	0.200377266322618	0.390583838812159	0.367553904830748	0.483490566037736	364350942
Both Sexes	oar3_OAR2_88740026	2	88740026	C	A	-0.169435095710449	0.132321810225112	1.63962253042194	0.200377266322618	0.390583838812159	0.367556282635368	0.483490566037736	364365345
Both Sexes	oar3_OAR26_27985202	26	27985202	A	G	-0.234065842772494	0.182796105829136	1.63961621386976	0.200378133244192	0.39058475156419	0.367558660439989	0.162355343771273	2433769485
Both Sexes	oar3_OAR17_47931889	17	47931889	A	G	-0.167057016140413	0.130467576144208	1.63954843903712	0.200387435346828	0.390594545329595	0.36756103824461	0.486082824168364	1951201927
Both Sexes	s66579.1	11	50883168	G	A	-0.299749093239152	0.234097190338498	1.63954504667248	0.200387900962555	0.390595035550647	0.36756341604923	0.0865902964959569	1514559751
Both Sexes	oar3_OAR1_242592644	1	242592644	A	C	0.208290009480121	0.162673226587224	1.63947469465599	0.20039755734712	0.390605202120823	0.367565793853851	0.189353099730458	242654552
Both Sexes	oar3_OAR2_247468408	2	247468408	A	G	0.295695651196965	0.230936667260615	1.63947231256541	0.200397884317934	0.390605546363375	0.367568171658471	0.0844733242134063	523093727
Both Sexes	s09838.1	3	112287468	G	A	0.190225879744028	0.148565367159473	1.63947214143589	0.200397907807559	0.390605571093794	0.367570549463092	0.238881401617251	636865175
Both Sexes	oar3_OAR1_206137664	1	206137664	A	G	-0.263520051984982	0.205809583136036	1.63944234782185	0.200401997395847	0.39060987668911	0.367572927267712	0.117647058823529	206199572
Both Sexes	oar3_OAR23_44664876	23	44664876	G	A	0.167362262561466	0.130710778314848	1.63942772576657	0.20040400451237	0.390611989806146	0.367575305072333	0.405551794177387	2300886785
Both Sexes	oar3_OAR5_60110918	5	60110918	G	A	0.170817978154887	0.133410187406091	1.63941598680892	0.200405615893629	0.39061368628206	0.367577682876953	0.354827819041188	928126269
Both Sexes	oar3_OAR4_3216590	4	3216590	G	A	0.166278275031714	0.129865960773469	1.63938272826503	0.200410181304509	0.390618492755758	0.367580060681574	0.423414304993252	752024362
Both Sexes	oar3_OAR4_3354920	4	3354920	G	A	0.166278275031714	0.129865960773469	1.63938272826503	0.200410181304509	0.390618492755758	0.367582438486194	0.423414304993252	752162692
Both Sexes	oar3_OAR4_3392674	4	3392674	A	G	0.166278275031714	0.129865960773469	1.63938272826503	0.200410181304509	0.390618492755758	0.367584816290815	0.423414304993252	752200446
Both Sexes	oar3_OAR4_3395869	4	3395869	A	G	0.166278275031714	0.129865960773469	1.63938272826503	0.200410181304509	0.390618492755758	0.367587194095436	0.423414304993252	752203641
Both Sexes	oar3_OAR1_257955751	1	257955751	G	A	-0.170627373098081	0.133264071939929	1.63934836124853	0.200414899004187	0.390623459513186	0.367589571900056	0.402166553825322	258017659
Both Sexes	OAR3_41178328.1	3	38447758	G	A	0.165800119221312	0.129494493076649	1.63933260702443	0.200417061694025	0.390625736360477	0.367591949704677	0.48921832884097	563025465
Both Sexes	oar3_OAR20_9894499	20	9894499	G	A	-0.177176098778679	0.138384464108254	1.63921378256231	0.200433374422332	0.390642909837127	0.367594327509297	0.365358592692828	2114162009
Both Sexes	oar3_OAR17_6644360	17	6644360	A	G	0.189009686437912	0.147627647376087	1.63920294498182	0.200434862329198	0.39064447622611	0.367596705313918	0.246797033041133	1909914398
Both Sexes	OAR9_32239874.1	9	30811476	A	G	0.164618836741627	0.128576997376014	1.63920208495873	0.200434980403549	0.390644600528288	0.367599083118538	0.457210242587601	1313534155
Both Sexes	OAR9_32280523.1	9	30852525	G	A	0.164618836741627	0.128576997376014	1.63920208495873	0.200434980403549	0.390644600528288	0.367601460923159	0.457210242587601	1313575204
Both Sexes	oar3_OAR26_16065713	26	16065713	A	G	-0.177967904354236	0.139004954740365	1.63916552581079	0.200439999760287	0.390649884603614	0.367603838727779	0.329601119664101	2421849996
Both Sexes	oar3_OAR11_14407158	11	14407158	G	A	-0.220649464453016	0.172342688054012	1.63915502925997	0.200441440902488	0.390651401741175	0.3676062165324	0.183108108108108	1478083741
Both Sexes	oar3_OAR13_78037203	13	78037203	A	G	-0.201627971725088	0.15748826848727	1.63909885314149	0.200449153907382	0.39065952139936	0.367608594337021	0.215296495956873	1683000901
Both Sexes	OAR10_59202250.1	10	58028982	G	A	0.170081181977371	0.132847625960477	1.63909805530698	0.200449263452909	0.39065963671956	0.367610972141641	0.373563218390805	1435444506
Both Sexes	oar3_OAR24_21071231	24	21071231	G	A	0.337918135167789	0.263943603373788	1.63908213522973	0.200451449351106	0.390661937841685	0.367613349946262	0.0611073598919649	2339533246
Both Sexes	oar3_OAR2_91247580	2	91247580	A	G	-0.17718644012475	0.138398665780605	1.6390687068139	0.200453293154767	0.390663878828811	0.367615727750882	0.31726230613621	366872899
Both Sexes	oar3_OAR9_67071657	9	67071657	A	G	-0.170856695277095	0.133454636050736	1.6390668749414	0.200453544683616	0.390664143614723	0.367618105555503	0.401755570560432	1349794336
Both Sexes	oar3_OAR10_25784405	10	25784405	A	G	-0.420335869673681	0.328322140057524	1.63905136964434	0.200455673683711	0.390666384820406	0.367620483360123	0.0421443020903574	1403199929
Both Sexes	oar3_OAR10_48316457	10	48316457	A	C	-0.18393915064722	0.143674360478725	1.6390409650607	0.200457102330356	0.390667888756253	0.367622861164744	0.273095077545516	1425731981
Both Sexes	oar3_OAR5_63345535	5	63345535	A	C	-0.284021427321387	0.221848354886152	1.6390408817091	0.200457113775358	0.390667900804386	0.367625238969364	0.0964793500338524	931360886
Both Sexes	oar3_OAR25_34512444	25	34512444	G	A	4.55501669699417	3.55794507729159	1.63900948570699	0.200461424812908	0.390672439005973	0.367627616773985	0.000336927223719677	2394972421
Both Sexes	oar3_OAR17_5350598	17	5350598	A	G	-0.202836991038383	0.158437629593816	1.63899506674419	0.200463404741315	0.390674523250771	0.367629994578605	0.215104517869184	1908620636
Both Sexes	oar3_OAR4_96409545	4	96409545	A	G	-0.242978094118029	0.18979220903547	1.63899444276882	0.200463490422515	0.390674613446066	0.367632372383226	0.128300609343263	845217317
Both Sexes	oar3_OAR4_96433268	4	96433268	A	G	-0.242978094118029	0.18979220903547	1.63899444276882	0.200463490422515	0.390674613446066	0.367634750187847	0.128300609343263	845241040
Both Sexes	oar3_OAR2_8130005	2	8130005	C	A	0.17232705799261	0.134608217090251	1.63894282533791	0.20047057842095	0.390682074820445	0.367637127992467	0.349728629579376	283755324
Both Sexes	oar3_OAR2_8144000	2	8144000	A	C	0.17232705799261	0.134608217090251	1.63894282533791	0.20047057842095	0.390682074820445	0.367639505797088	0.349728629579376	283769319
Both Sexes	oar3_OAR15_8053896	15	8053896	G	A	0.197346770059458	0.154151638906108	1.63894263392929	0.200470604705333	0.390682102489218	0.367641883601708	0.212407282535401	1758738194
Both Sexes	oar3_OAR4_60358036	4	60358036	C	A	0.167618628661972	0.13093056277128	1.63893789629925	0.20047125528171	0.390682787330793	0.367644261406329	0.473251028806584	809165808
Both Sexes	oar3_OAR10_4893908	10	4893908	G	A	-0.203510790188267	0.158970610061238	1.63885752425709	0.200482292433851	0.390694405662472	0.367646639210949	0.210454854039375	1382309432
Both Sexes	oar3_OAR22_26424670	22	26424670	C	A	0.190531673648364	0.148832183909611	1.63885547282634	0.200482574157494	0.390694702217377	0.36764901701557	0.24255751014885	2231848137
Both Sexes	oar3_OAR6_54591266	6	54591266	G	A	0.198773719725862	0.155270478004004	1.63885356367107	0.200482836342818	0.390694978205223	0.36765139482019	0.217878993881713	1029662482
Both Sexes	oar3_OAR6_54604939	6	54604939	C	A	0.198773719725862	0.155270478004004	1.63885356367107	0.200482836342818	0.390694978205223	0.367653772624811	0.217878993881713	1029676155
Both Sexes	oar3_OAR6_54693569	6	54693569	A	C	0.198773719725862	0.155270478004004	1.63885356367107	0.200482836342818	0.390694978205223	0.367656150429432	0.217878993881713	1029764785
Both Sexes	oar3_OAR6_54702995	6	54702995	C	A	0.198773719725862	0.155270478004004	1.63885356367107	0.200482836342818	0.390694978205223	0.367658528234052	0.217878993881713	1029774211
Both Sexes	oar3_OAR18_37769335	18	37769335	A	G	-0.180599055846018	0.141073836906003	1.6388454295989	0.200483953403857	0.390696154071359	0.367660906038673	0.320054017555706	2013207537
Both Sexes	oar3_OAR18_37771536	18	37771536	G	A	-0.180599055846018	0.141073836906003	1.6388454295989	0.200483953403857	0.390696154071359	0.367663283843293	0.320054017555706	2013209738
Both Sexes	oar3_OAR22_23066106	22	23066106	A	G	-0.165979265541786	0.129655041705254	1.63881095561925	0.200488687834438	0.39070113770588	0.367665661647914	0.454237288135593	2228489573
Both Sexes	oar3_OAR1_139277907	1	139277907	G	A	0.228568081804054	0.178547679426424	1.63878789399459	0.200491855040284	0.390704471596018	0.367668039452534	0.158578263841422	139339815
Both Sexes	oar3_OAR10_4171630	10	4171630	A	G	0.174109740095894	0.136007315588889	1.63878355272491	0.200492451262216	0.39070509919366	0.367670417257155	0.522117476432197	1381587154
Both Sexes	oar3_OAR13_6456483	13	6456483	G	A	0.181089739176624	0.141460227493499	1.6387736870514	0.200493806203276	0.390706525434641	0.367672795061775	0.28382949932341	1611420181
Both Sexes	oar3_OAR13_24158353	13	24158353	A	G	0.298596893488707	0.233257084609571	1.63870539609045	0.200503185505999	0.390716398190318	0.367675172866396	0.081473968897904	1629122051
Both Sexes	oar3_OAR13_24164055	13	24164055	A	G	0.298596893488707	0.233257084609571	1.63870539609045	0.200503185505999	0.390716398190318	0.367677550671016	0.081473968897904	1629127753
Both Sexes	oar3_OAR10_34555820	10	34555820	G	A	0.171808226730455	0.134214364697773	1.63866399272186	0.200508872230434	0.390722384007723	0.367679928475637	0.45938566552901	1411971344
Both Sexes	oar3_OAR1_114423552	1	114423552	A	C	-0.190412809462694	0.148748233728693	1.638659374301	0.200509506579141	0.390723051715737	0.367682306280258	0.270457697642164	114485460
Both Sexes	oar3_OAR6_51559483	6	51559483	A	G	0.180024800896149	0.140634906190056	1.63862064746288	0.200514825875304	0.390728650711145	0.367684684084878	0.280364372469636	1026630699
Both Sexes	oar3_OAR3_152967342	3	152967342	A	G	-0.175745224247328	0.137294021167805	1.63856552858077	0.200522396974553	0.390736619811041	0.367687061889499	0.323150033944331	677545049
Both Sexes	oar3_OAR1_154649682	1	154649682	G	A	-0.196097407139154	0.153193598253089	1.63856045136715	0.200523094394717	0.390737353887393	0.367689439694119	0.233673469387755	154711590
Both Sexes	oar3_OAR1_154657239	1	154657239	A	G	-0.196097407139154	0.153193598253089	1.63856045136715	0.200523094394717	0.390737353887393	0.36769181749874	0.233673469387755	154719147
Both Sexes	oar3_OAR15_59711754	15	59711754	A	G	0.165090406667652	0.128970576501362	1.63856016439476	0.200523133814126	0.390737395378643	0.36769419530336	0.444070080862534	1810396052
Both Sexes	oar3_OAR23_6159628	23	6159628	G	A	0.173402749283481	0.135465817950422	1.63852288131523	0.200528255209991	0.390742785921645	0.367696573107981	0.356035064059339	2262381537
Both Sexes	OAR6_10118858.1	6	7861265	G	A	0.274385286327655	0.214356146564457	1.63851248732834	0.200529683008979	0.390744288746568	0.367698950912601	0.109838274932615	982932481
Both Sexes	oar3_OAR17_31032937	17	31032937	A	G	-0.167761075596695	0.131059080236936	1.63850651405456	0.200530503549792	0.390745152402038	0.367701328717222	0.393292682926829	1934302975
Both Sexes	oar3_OAR1_119593977	1	119593977	G	A	-0.163773969750411	0.127945643226231	1.63847095931842	0.200535387739084	0.390750293197752	0.367703706521843	0.485253772290809	119655885
Both Sexes	oar3_OAR24_29721732	24	29721732	A	C	0.23681703961171	0.185010781074448	1.63844483002511	0.200538977235102	0.390754071247295	0.367706084326463	0.146325016857721	2348183747
Both Sexes	oar3_OAR22_20270261	22	20270261	A	C	0.174296441833136	0.136167645879648	1.63843487685817	0.200540344565311	0.390755510395185	0.367708462131084	0.362652232746955	2225693728
Both Sexes	oar3_OAR6_20191917	6	20191917	A	G	-1.30260478171381	1.01766643618315	1.63837923009954	0.200547989318387	0.390763556608799	0.367710839935704	0.00337154416722859	995263133
Both Sexes	oar3_OAR12_3460828	12	3460828	G	A	-0.207982269642322	0.162491371365176	1.63829467053028	0.200559606769841	0.39077578390923	0.367713217740325	0.190540540540541	1529366902
Both Sexes	oar3_OAR19_31166483	19	31166483	G	A	0.240118667134812	0.187602698413646	1.6382255173009	0.200569108166436	0.390785783862645	0.367715595544945	0.131525423728814	2075113233
Both Sexes	oar3_OAR3_211850194	3	211850194	A	C	-0.185526690694364	0.144953050566927	1.63816663674616	0.200577198552756	0.390794298617305	0.367717973349566	0.298044504383007	736427901
Both Sexes	oar3_OAR22_19917060	22	19917060	A	G	0.192338359589045	0.150277134057401	1.63812111161194	0.200583454122308	0.390800882218215	0.367720351154186	0.235970250169033	2225340527
Both Sexes	oar3_OAR4_3406367	4	3406367	G	A	0.166209203594469	0.129864031002301	1.63806970512031	0.200590518119799	0.390808316540479	0.367722728958807	0.423465947403911	752214139
Both Sexes	oar3_OAR22_33353834	22	33353834	A	G	-0.196795330220111	0.153762297713885	1.6380601957908	0.200591824871635	0.390809691786271	0.367725106763427	0.245283018867925	2238777301
Both Sexes	OAR2_16782150.1	2	17033754	G	A	-0.334609678107955	0.261441134730696	1.63805755331284	0.200592187997113	0.390810073944488	0.367727484568048	0.0660377358490566	292659073
Both Sexes	oar3_OAR3_151932919	3	151932919	A	G	0.178486693468179	0.139458729868938	1.6380240626294	0.20059679030507	0.390814917452206	0.367729862372669	0.302498311951384	676510626
Both Sexes	oar3_OAR7_72335511	7	72335511	G	A	-0.241073031679931	0.188361453672433	1.6379973399487	0.200600462639433	0.390818782215845	0.367732240177289	0.12719298245614	1164408924
Both Sexes	oar3_OAR14_3215065	14	3215065	G	A	0.175785219412593	0.137349498053666	1.63798740324076	0.20060182820051	0.390820219324685	0.36773461798191	0.312879298718813	1691242620
Both Sexes	oar3_OAR1_128737602	1	128737602	A	G	-0.169905399300438	0.132755568979442	1.63798101444172	0.200602706192768	0.390821143316751	0.36773699578653	0.415579958819492	128799510
Both Sexes	oar3_OAR2_45323700	2	45323700	G	A	0.179211703849785	0.140031330855173	1.63788084953113	0.200616472127263	0.390835630264251	0.367739373591151	0.333899456521739	320949019
Both Sexes	oar3_OAR7_73990773	7	73990773	A	G	-0.239149098876716	0.186866295838555	1.63785535058004	0.20061997669437	0.390839318324934	0.367741751395771	0.135964912280702	1166064186
Both Sexes	oar3_OAR17_34520170	17	34520170	G	A	-0.248455830309055	0.194138710617417	1.63784991704951	0.200620723486247	0.390840104214303	0.367744129200392	0.129467296021578	1937790208
Both Sexes	oar3_OAR4_79311073	4	79311073	A	G	0.444606969409073	0.347410865780325	1.63781836774508	0.200625059730422	0.390844667454699	0.367746507005012	0.0340296495956873	828118845
Both Sexes	oar3_OAR2_26645481	2	26645481	G	A	0.176585548462479	0.137985489662747	1.63773442904565	0.20063659708849	0.390856808584118	0.367748884809633	0.311657681940701	302270800
Both Sexes	s40960.1	2	26664802	G	A	0.176585548462479	0.137985489662747	1.63773442904565	0.20063659708849	0.390856808584118	0.367751262614254	0.311657681940701	302290121
Both Sexes	oar3_OAR21_6404996	21	6404996	A	G	-0.433225094607658	0.338529646743959	1.63769790850183	0.200641617073679	0.390862091186879	0.367753640418874	0.0414420485175202	2161788936
Both Sexes	oar3_OAR21_6442085	21	6442085	A	G	-0.433225094607658	0.338529646743959	1.63769790850183	0.200641617073679	0.390862091186879	0.367756018223495	0.0414420485175202	2161826025
Both Sexes	oar3_OAR21_6464119	21	6464119	G	A	-0.433225094607658	0.338529646743959	1.63769790850183	0.200641617073679	0.390862091186879	0.367758396028115	0.0414420485175202	2161848059
Both Sexes	oar3_OAR9_3234548	9	3234548	A	G	0.169151632520382	0.132181436002193	1.63761367349987	0.200653196283056	0.390874275953307	0.367760773832736	0.368027210884354	1285957227
Both Sexes	oar3_OAR1_69340033	1	69340033	G	A	-0.199456926300915	0.15586413489403	1.63759256356648	0.200656098244256	0.390877329633888	0.367763151637356	0.222486413043478	69401941
Both Sexes	oar3_OAR3_20583361	3	20583361	C	A	-0.16425988603047	0.128368952199059	1.63735572131584	0.200688660091047	0.390911592652196	0.367765529441977	0.472070844686649	545161068
Both Sexes	OAR3_49000877.1	3	46120617	C	A	-0.293226906870629	0.22916441225512	1.63724354771991	0.200704084251255	0.3909278218577	0.367767907246597	0.0910316925151719	570698324
Both Sexes	oar3_OAR3_46125038	3	46125038	A	G	-0.293226906870629	0.22916441225512	1.63724354771991	0.200704084251255	0.3909278218577	0.367770285051218	0.0910316925151719	570702745
Both Sexes	oar3_OAR3_46177343	3	46177343	G	A	-0.293226906870629	0.22916441225512	1.63724354771991	0.200704084251255	0.3909278218577	0.367772662855838	0.0910316925151719	570755050
Both Sexes	oar3_OAR3_46178043	3	46178043	A	C	-0.293226906870629	0.22916441225512	1.63724354771991	0.200704084251255	0.3909278218577	0.367775040660459	0.0910316925151719	570755750
Both Sexes	oar3_OAR3_20742491	3	20742491	A	G	0.291406159465302	0.227741859365375	1.63723767712519	0.200704891511619	0.39092867123824	0.36777741846508	0.087440918298447	545320198
Both Sexes	oar3_OAR6_78633908	6	78633908	G	A	0.244842392131045	0.191353474549298	1.63719542733081	0.200710701356605	0.390934784181247	0.3677797962697	0.121038435603506	1053705124
Both Sexes	oar3_OAR6_78807148	6	78807148	G	A	0.244842392131045	0.191353474549298	1.63719542733081	0.200710701356605	0.390934784181247	0.367782174074321	0.121038435603506	1053878364
Both Sexes	oar3_OAR6_78871608	6	78871608	A	G	0.244842392131045	0.191353474549298	1.63719542733081	0.200710701356605	0.390934784181247	0.367784551878941	0.121038435603506	1053942824
Both Sexes	oar3_OAR6_78893689	6	78893689	A	C	0.244842392131045	0.191353474549298	1.63719542733081	0.200710701356605	0.390934784181247	0.367786929683562	0.121038435603506	1053964905
Both Sexes	oar3_OAR6_78896391	6	78896391	G	A	0.244842392131045	0.191353474549298	1.63719542733081	0.200710701356605	0.390934784181247	0.367789307488182	0.121038435603506	1053967607
Both Sexes	oar3_OAR6_78910488	6	78910488	G	A	0.244842392131045	0.191353474549298	1.63719542733081	0.200710701356605	0.390934784181247	0.367791685292803	0.121038435603506	1053981704
Both Sexes	oar3_OAR6_78998628	6	78998628	G	A	0.244842392131045	0.191353474549298	1.63719542733081	0.200710701356605	0.390934784181247	0.367794063097423	0.121038435603506	1054069844
Both Sexes	oar3_OAR6_79055113	6	79055113	G	A	0.244842392131045	0.191353474549298	1.63719542733081	0.200710701356605	0.390934784181247	0.367796440902044	0.121038435603506	1054126329
Both Sexes	oar3_OAR6_79056037	6	79056037	A	G	0.244842392131045	0.191353474549298	1.63719542733081	0.200710701356605	0.390934784181247	0.367798818706665	0.121038435603506	1054127253
Both Sexes	oar3_OAR6_79057122	6	79057122	A	G	0.244842392131045	0.191353474549298	1.63719542733081	0.200710701356605	0.390934784181247	0.367801196511285	0.121038435603506	1054128338
Both Sexes	oar3_OAR6_79092526	6	79092526	A	G	0.244842392131045	0.191353474549298	1.63719542733081	0.200710701356605	0.390934784181247	0.367803574315906	0.121038435603506	1054163742
Both Sexes	oar3_OAR6_79093500	6	79093500	C	A	0.244842392131045	0.191353474549298	1.63719542733081	0.200710701356605	0.390934784181247	0.367805952120526	0.121038435603506	1054164716
Both Sexes	oar3_OAR6_79112509	6	79112509	G	A	0.244842392131045	0.191353474549298	1.63719542733081	0.200710701356605	0.390934784181247	0.367808329925147	0.121038435603506	1054183725
Both Sexes	oar3_OAR1_88359298	1	88359298	A	G	0.259780554921393	0.203028792667625	1.63718597742302	0.200712000857425	0.390936151466943	0.367810707729767	0.124052377670572	88421206
Both Sexes	oar3_OAR1_88369093	1	88369093	G	A	0.259780554921393	0.203028792667625	1.63718597742302	0.200712000857425	0.390936151466943	0.367813085534388	0.124052377670572	88431001
Both Sexes	oar3_OAR4_56628663	4	56628663	G	A	0.218926576059873	0.171101357469442	1.63715598285007	0.200716125616328	0.390940491358956	0.367815463339008	0.177649456521739	805436435
Both Sexes	oar3_OAR4_56636518	4	56636518	G	A	0.218926576059873	0.171101357469442	1.63715598285007	0.200716125616328	0.390940491358956	0.367817841143629	0.177649456521739	805444290
Both Sexes	OAR14_1596864.1	14	1153802	A	G	-0.231723287868294	0.181103260532625	1.63714379100254	0.200717802229163	0.390942255407857	0.367820218948249	0.158018867924528	1689181357
Both Sexes	oar3_OAR2_166334953	2	166334953	G	A	0.349898492896347	0.273463312182441	1.63714069635265	0.200718227805487	0.390942703177225	0.36782259675287	0.0639377537212449	441960272
Both Sexes	oar3_OAR2_166366489	2	166366489	G	A	0.349898492896347	0.273463312182441	1.63714069635265	0.200718227805487	0.390942703177225	0.367824974557491	0.0639377537212449	441991808
Both Sexes	oar3_OAR2_166459778	2	166459778	G	A	0.349898492896347	0.273463312182441	1.63714069635265	0.200718227805487	0.390942703177225	0.367827352362111	0.0639377537212449	442085097
Both Sexes	oar3_OAR2_166484582	2	166484582	G	A	0.349898492896347	0.273463312182441	1.63714069635265	0.200718227805487	0.390942703177225	0.367829730166732	0.0639377537212449	442109901
Both Sexes	oar3_OAR13_2300892	13	2300892	A	G	-0.164132397646974	0.128277886254146	1.63713705068545	0.200718729159087	0.390943230675028	0.367832107971352	0.488866396761134	1607264590
Both Sexes	oar3_OAR13_2302510	13	2302510	A	G	-0.164132397646974	0.128277886254146	1.63713705068545	0.200718729159087	0.390943230675028	0.367834485775973	0.488866396761134	1607266208
Both Sexes	oar3_OAR9_771670	9	771670	A	G	0.170062804036459	0.132913289547447	1.63712506445681	0.200720377520379	0.390944964990068	0.367836863580593	0.366125760649087	1283494349
Both Sexes	OAR26_27620591.1	26	23658479	A	G	0.175308237618596	0.137014527562648	1.63708569057702	0.200725792378021	0.390950662165032	0.367839241385214	0.342654986522911	2429442762
Both Sexes	oar3_OAR17_25971226	17	25971226	A	G	0.163834694034134	0.128048018307838	1.63706538467566	0.200728584996082	0.39095360035918	0.367841619189834	0.390013495276653	1929241264
Both Sexes	oar3_OAR1_76520666	1	76520666	G	A	0.399250600647059	0.312048130125986	1.63699739128383	0.200737936283805	0.390963438999632	0.367843996994455	0.0403389830508475	76582574
Both Sexes	oar3_OAR1_76521708	1	76521708	A	C	0.399250600647059	0.312048130125986	1.63699739128383	0.200737936283805	0.390963438999632	0.367846374799076	0.0403389830508475	76583616
Both Sexes	oar3_OAR1_76545758	1	76545758	G	A	0.399250600647059	0.312048130125986	1.63699739128383	0.200737936283805	0.390963438999632	0.367848752603696	0.0403389830508475	76607666
Both Sexes	oar3_OAR1_76580584	1	76580584	G	A	0.399250600647059	0.312048130125986	1.63699739128383	0.200737936283805	0.390963438999632	0.367851130408317	0.0403389830508475	76642492
Both Sexes	oar3_OAR1_76664612	1	76664612	C	A	0.399250600647059	0.312048130125986	1.63699739128383	0.200737936283805	0.390963438999632	0.367853508212937	0.0403389830508475	76726520
Both Sexes	oar3_OAR1_76674653	1	76674653	A	C	0.399250600647059	0.312048130125986	1.63699739128383	0.200737936283805	0.390963438999632	0.367855886017558	0.0403389830508475	76736561
Both Sexes	oar3_OAR1_76679741	1	76679741	A	G	0.399250600647059	0.312048130125986	1.63699739128383	0.200737936283805	0.390963438999632	0.367858263822178	0.0403389830508475	76741649
Both Sexes	oar3_OAR1_76697507	1	76697507	A	G	0.399250600647059	0.312048130125986	1.63699739128383	0.200737936283805	0.390963438999632	0.367860641626799	0.0403389830508475	76759415
Both Sexes	oar3_OAR1_76710139	1	76710139	A	G	0.399250600647059	0.312048130125986	1.63699739128383	0.200737936283805	0.390963438999632	0.367863019431419	0.0403389830508475	76772047
Both Sexes	OAR6_25977161.1	6	22699477	A	G	-0.206839767685224	0.161664700892561	1.6369585268133	0.200743281633941	0.390969062845921	0.36786539723604	0.182277628032345	997770693
Both Sexes	oar3_OAR22_31404605	22	31404605	A	G	-0.183673255401161	0.143559337445842	1.63692565857109	0.200747802404097	0.390973819104139	0.36786777504066	0.302506775067751	2236828072
Both Sexes	oar3_OAR11_17957212	11	17957212	C	A	-0.170121760564927	0.132969277066175	1.63688105355561	0.200753937667224	0.390980273885859	0.367870152845281	0.387423935091278	1481633795
Both Sexes	oar3_OAR2_126035590	2	126035590	A	G	-0.199680949839236	0.156073167258138	1.6368797654666	0.200754114842615	0.390980460287197	0.367872530649902	0.21472602739726	401660909
Both Sexes	oar3_OAR2_126041206	2	126041206	G	A	-0.199680949839236	0.156073167258138	1.6368797654666	0.200754114842615	0.390980460287197	0.367874908454522	0.21472602739726	401666525
Both Sexes	oar3_OAR2_126150568	2	126150568	A	G	-0.199680949839236	0.156073167258138	1.6368797654666	0.200754114842615	0.390980460287197	0.367877286259143	0.21472602739726	401775887
Both Sexes	oar3_OAR2_126151141	2	126151141	A	G	-0.199680949839236	0.156073167258138	1.6368797654666	0.200754114842615	0.390980460287197	0.367879664063763	0.21472602739726	401776460
Both Sexes	oar3_OAR6_50158808	6	50158808	A	G	-0.273267368566005	0.213589391412583	1.63687755231099	0.200754419260446	0.390980780556639	0.367882041868384	0.101902173913043	1025230024
Both Sexes	oar3_OAR5_29160617	5	29160617	G	A	0.167864420023403	0.131205056334782	1.63687744506676	0.200754434011821	0.39098079607614	0.367884419673004	0.426639621365788	897175968
Both Sexes	oar3_OAR13_44097864	13	44097864	G	A	-0.208711248469246	0.16313222942269	1.63686238592359	0.200756505399834	0.390982975319989	0.367886797477625	0.196815718157182	1649061562
Both Sexes	oar3_OAR1_122295941	1	122295941	A	G	0.381005607753992	0.29780195061012	1.63684538951617	0.200758843289095	0.390985434930785	0.367889175282245	0.0453008789722786	122357849
Both Sexes	oar3_OAR22_8886062	22	8886062	A	C	0.164533544118934	0.128603357486721	1.63683269534082	0.200760589418756	0.39098727196468	0.367891553086866	0.396156439649359	2214309529
Both Sexes	oar3_OAR10_80267576	10	80267576	A	G	-0.168545229285853	0.131740159106661	1.63680356097044	0.200764597024119	0.390991488183374	0.367893930891487	0.385395537525355	1457683100
Both Sexes	oar3_OAR7_9724535	7	9724535	A	C	0.183921295117948	0.143759646189259	1.63677899251809	0.200767976633484	0.390995043689864	0.367896308696107	0.288175675675676	1101797948
Both Sexes	oar3_OAR3_150229623	3	150229623	A	G	0.174184757873838	0.136150854723255	1.6367394648009	0.20077341416328	0.391000764174061	0.367898686500728	0.358062330623306	674807330
Both Sexes	oar3_OAR7_17007550	7	17007550	A	G	-0.279730419083955	0.218651896549794	1.63671436672453	0.200776866806129	0.39100439645084	0.367901064305348	0.0958164642375169	1109080963
Both Sexes	oar3_OAR7_17008728	7	17008728	G	A	-0.279730419083955	0.218651896549794	1.63671436672453	0.200776866806129	0.39100439645084	0.367903442109969	0.0958164642375169	1109082141
Both Sexes	oar3_OAR7_17009087	7	17009087	A	G	-0.279730419083955	0.218651896549794	1.63671436672453	0.200776866806129	0.39100439645084	0.367905819914589	0.0958164642375169	1109082500
Both Sexes	oar3_OAR7_17018480	7	17018480	A	G	-0.279730419083955	0.218651896549794	1.63671436672453	0.200776866806129	0.39100439645084	0.36790819771921	0.0958164642375169	1109091893
Both Sexes	oar3_OAR2_196295797	2	196295797	G	A	0.167674271282064	0.131063640765552	1.63669742577308	0.200779197345106	0.391006848228798	0.36791057552383	0.401700680272109	471921116
Both Sexes	oar3_OAR16_26158587	16	26158587	A	G	-0.605237026208068	0.473095179593548	1.63664290239838	0.200786698252455	0.39101473926973	0.367912953328451	0.0182679296346414	1857730049
Both Sexes	s21703.1	0	1067	C	A	-0.185488107049961	0.144990960384471	1.63662916184416	0.200788588624398	0.391016727944108	0.367915331133071	0.268530997304582	1067
Both Sexes	oar3_OAR1_88241181	1	88241181	A	C	0.195912511823445	0.153140004469299	1.6366169124037	0.200790273872358	0.391018500821379	0.367917708937692	0.241438356164384	88303089
Both Sexes	oar3_OAR1_88309480	1	88309480	C	A	0.195912511823445	0.153140004469299	1.6366169124037	0.200790273872358	0.391018500821379	0.367920086742313	0.241438356164384	88371388
Both Sexes	oar3_OAR25_20500075	25	20500075	A	C	0.298881019189922	0.233628237219178	1.63661303836625	0.200790806856385	0.391019061518197	0.367922464546933	0.0717654986522911	2380960052
Both Sexes	oar3_OAR25_20505004	25	20505004	A	G	0.298881019189922	0.233628237219178	1.63661303836625	0.200790806856385	0.391019061518197	0.367924842351554	0.0717654986522911	2380964981
Both Sexes	oar3_OAR21_6713466	21	6713466	A	G	-0.164164436431831	0.12832388838135	1.63660222979219	0.20079229389193	0.391020625869798	0.367927220156174	0.471544715447154	2162097406
Both Sexes	oar3_OAR24_31083038	24	31083038	A	G	0.179829793987815	0.140570309966591	1.63657566268286	0.200795949030009	0.39102447103121	0.367929597960795	0.30782198246797	2349545053
Both Sexes	oar3_OAR5_59054244	5	59054244	G	A	0.180293920997649	0.140933948544761	1.63655621649301	0.200798624512139	0.391027285588494	0.367931975765415	0.302231237322515	927069595
Both Sexes	oar3_OAR5_59071453	5	59071453	A	G	0.180293920997649	0.140933948544761	1.63655621649301	0.200798624512139	0.391027285588494	0.367934353570036	0.302231237322515	927086804
Both Sexes	oar3_OAR5_59083917	5	59083917	A	G	0.180293920997649	0.140933948544761	1.63655621649301	0.200798624512139	0.391027285588494	0.367936731374656	0.302231237322515	927099268
Both Sexes	oar3_OAR5_59085715	5	59085715	G	A	0.180293920997649	0.140933948544761	1.63655621649301	0.200798624512139	0.391027285588494	0.367939109179277	0.302231237322515	927101066
Both Sexes	oar3_OAR5_59087794	5	59087794	A	C	0.180293920997649	0.140933948544761	1.63655621649301	0.200798624512139	0.391027285588494	0.367941486983898	0.302231237322515	927103145
Both Sexes	oar3_OAR5_59094596	5	59094596	A	G	0.180293920997649	0.140933948544761	1.63655621649301	0.200798624512139	0.391027285588494	0.367943864788518	0.302231237322515	927109947
Both Sexes	oar3_OAR5_59101673	5	59101673	G	A	0.180293920997649	0.140933948544761	1.63655621649301	0.200798624512139	0.391027285588494	0.367946242593139	0.302231237322515	927117024
Both Sexes	oar3_OAR5_59104205	5	59104205	A	G	0.180293920997649	0.140933948544761	1.63655621649301	0.200798624512139	0.391027285588494	0.367948620397759	0.302231237322515	927119556
Both Sexes	oar3_OAR12_3461932	12	3461932	A	G	-0.207930633475193	0.162539800792997	1.6365056425183	0.200805582871726	0.391034605582425	0.36795099820238	0.190798376184032	1529368006
Both Sexes	oar3_OAR7_74770077	7	74770077	G	A	-0.201550589296435	0.157552731669561	1.63650098000021	0.200806224391389	0.39103528043751	0.367953376007	0.194463200540176	1166843490
Both Sexes	oar3_OAR5_10722509	5	10722509	A	G	0.183037213608955	0.14308142798605	1.63648587074517	0.200808303302659	0.391037467369734	0.367955753811621	0.29211590296496	878737860
Both Sexes	oar3_OAR1_30416094	1	30416094	A	G	-0.171909042549032	0.134384087240099	1.63644627295194	0.200813751758735	0.39104319888634	0.367958131616241	0.323008849557522	30478002
Both Sexes	oar3_OAR13_41345174	13	41345174	G	A	-0.371638866032179	0.290517358357225	1.63643243733857	0.20081565551013	0.39104520152752	0.367960509420862	0.0516542876434841	1646308872
Both Sexes	oar3_OAR13_41368235	13	41368235	G	A	-0.371638866032179	0.290517358357225	1.63643243733857	0.20081565551013	0.39104520152752	0.367962887225482	0.0516542876434841	1646331933
Both Sexes	oar3_OAR5_3735431	5	3735431	A	G	-0.183156387217463	0.143179094516311	1.63638282923927	0.200822481655023	0.391052382191736	0.367965265030103	0.280462899931926	871750782
Both Sexes	oar3_OAR5_66897808	5	66897808	A	C	-0.347941661182328	0.272000481595911	1.63633989625101	0.200828389515363	0.391058596800681	0.367967642834724	0.0545325779036827	934913159
Both Sexes	s49526.1	3	35810742	A	G	0.166141224937998	0.129881575837006	1.63628789600625	0.200835545363191	0.39106612409693	0.367970020639344	0.455862533692722	560388449
Both Sexes	oar3_OAR2_182320739	2	182320739	A	G	0.203524438107098	0.159106106171945	1.63628682737388	0.20083569242277	0.391066278789002	0.367972398443965	0.206756756756757	457946058
Both Sexes	oar3_OAR23_38251931	23	38251931	A	C	-0.189811639513657	0.148386178715765	1.63628435921562	0.20083603207824	0.391066636072652	0.367974776248585	0.235492577597841	2294473840
Both Sexes	oar3_OAR23_10155003	23	10155003	A	G	-0.16708877795707	0.13062516027366	1.63621697061056	0.200845306018567	0.391076391238374	0.367977154053206	0.375168690958165	2266376912
Both Sexes	oar3_OAR23_10161181	23	10161181	A	G	-0.16708877795707	0.13062516027366	1.63621697061056	0.200845306018567	0.391076391238374	0.367979531857826	0.375168690958165	2266383090
Both Sexes	oar3_OAR23_10161423	23	10161423	A	G	-0.16708877795707	0.13062516027366	1.63621697061056	0.200845306018567	0.391076391238374	0.367981909662447	0.375168690958165	2266383332
Both Sexes	oar3_OAR25_36603843	25	36603843	A	G	-0.16577568357222	0.129602182922814	1.63612703815166	0.200857683201752	0.391089410392586	0.367984287467067	0.423465947403911	2397063820
Both Sexes	oar3_OAR1_91984330	1	91984330	G	A	0.169943058370929	0.132860883212637	1.6361103394319	0.200859981504203	0.391091827866299	0.367986665271688	0.457823129251701	92046238
Both Sexes	oar3_OAR1_91986238	1	91986238	A	G	0.169943058370929	0.132860883212637	1.6361103394319	0.200859981504203	0.391091827866299	0.367989043076309	0.457823129251701	92048146
Both Sexes	oar3_OAR13_28972956	13	28972956	C	A	0.169146242856981	0.132240293304561	1.63605200110957	0.200868011051605	0.391100273673477	0.367991420880929	0.392735913102512	1633936654
Both Sexes	oar3_OAR13_28989947	13	28989947	G	A	0.169146242856981	0.132240293304561	1.63605200110957	0.200868011051605	0.391100273673477	0.36799379868555	0.392735913102512	1633953645
Both Sexes	oar3_OAR1_179154858	1	179154858	C	A	0.167724763004899	0.13112998799803	1.6360264881785	0.200871522709133	0.391103967336226	0.36799617649017	0.407331975560081	179216766
Both Sexes	oar3_OAR1_195110023	1	195110023	G	A	-0.319843997516264	0.250061574044938	1.63599694511708	0.200875589173096	0.391108244527994	0.367998554294791	0.0693974272173324	195171931
Both Sexes	oar3_OAR1_195137676	1	195137676	A	G	-0.319843997516264	0.250061574044938	1.63599694511708	0.200875589173096	0.391108244527994	0.368000932099411	0.0693974272173324	195199584
Both Sexes	oar3_OAR1_195151427	1	195151427	A	G	-0.319843997516264	0.250061574044938	1.63599694511708	0.200875589173096	0.391108244527994	0.368003309904032	0.0693974272173324	195213335
Both Sexes	oar3_OAR8_2890204	8	2890204	A	G	0.167047937979872	0.130604409054979	1.63593694860189	0.200883847710125	0.39111693092278	0.368005687708652	0.402291105121294	1195040483
Both Sexes	oar3_OAR8_2915680	8	2915680	G	A	0.167047937979872	0.130604409054979	1.63593694860189	0.200883847710125	0.39111693092278	0.368008065513273	0.402291105121294	1195065959
Both Sexes	OARX_5854800_X.1	27	50562939	A	G	-0.166475255552548	0.130156960486019	1.63592950131681	0.200884872858841	0.391118009172328	0.368010443317893	0.252358490566038	2500308283
Both Sexes	oar3_OAR14_41462515	14	41462515	A	G	0.365263249504855	0.28557904502516	1.63590953182238	0.200887621770349	0.391120900461526	0.368012821122514	0.0554803788903924	1729490070
Both Sexes	oar3_OAR10_65776814	10	65776814	G	A	0.170945397973948	0.133653592577735	1.6358879496581	0.200890592724522	0.391124025276045	0.368015198927135	0.373481781376518	1443192338
Both Sexes	oar3_OAR1_6766750	1	6766750	G	A	0.210401996856886	0.164503393444665	1.63587453557785	0.2008924393039	0.391125967477077	0.368017576731755	0.197642163661581	6828658
Both Sexes	oar3_OAR1_6767859	1	6767859	A	G	0.210401996856886	0.164503393444665	1.63587453557785	0.2008924393039	0.391125967477077	0.368019954536376	0.197642163661581	6829767
Both Sexes	oar3_OAR10_56173009	10	56173009	G	A	-0.313906219744264	0.245431906473223	1.63582861154331	0.200898761347649	0.391132616841727	0.368022332340996	0.0755225893459204	1433588533
Both Sexes	oar3_OAR3_110856890	3	110856890	A	G	-0.196583013200366	0.153705439882576	1.63573708080432	0.200911362448229	0.391145870107791	0.368024710145617	0.222372881355932	635434597
Both Sexes	oar3_OAR17_11384862	17	11384862	A	C	0.171082436754002	0.133769823262025	1.63566570587151	0.200921189329795	0.391156205344435	0.368027087950237	0.456844234659474	1914654900
Both Sexes	oar3_OAR14_53861101	14	53861101	A	G	-0.228507579892575	0.178672660870906	1.63562978760835	0.200926134760361	0.391161406530612	0.368029465754858	0.155593220338983	1741888656
Both Sexes	oar3_OAR13_9725843	13	9725843	A	G	-0.165583388417438	0.129472749365042	1.63559882660119	0.200930397762604	0.391165889955056	0.368031843559478	0.469912102772143	1614689541
Both Sexes	oar3_OAR13_9725885	13	9725885	A	G	-0.165583388417438	0.129472749365042	1.63559882660119	0.200930397762604	0.391165889955056	0.368034221364099	0.469912102772143	1614689583
Both Sexes	oar3_OAR13_9725939	13	9725939	G	A	-0.165583388417438	0.129472749365042	1.63559882660119	0.200930397762604	0.391165889955056	0.36803659916872	0.469912102772143	1614689637
Both Sexes	oar3_OAR13_9726747	13	9726747	A	G	-0.165583388417438	0.129472749365042	1.63559882660119	0.200930397762604	0.391165889955056	0.36803897697334	0.469912102772143	1614690445
Both Sexes	oar3_OAR6_82992940	6	82992940	G	A	-0.187802832033817	0.146847170854089	1.6355849527088	0.200932308084911	0.391167899039828	0.368041354777961	0.272941970310391	1058064156
Both Sexes	oar3_OAR2_44010279	2	44010279	G	A	-0.203882787890825	0.159422716784721	1.6355382875691	0.200938733652371	0.391174656748796	0.368043732582581	0.199524133242692	319635598
Both Sexes	oar3_OAR1_265713077	1	265713077	G	A	-0.177427485275211	0.138736610608791	1.635534214791	0.200939294465979	0.391175246547084	0.368046110387202	0.30420054200542	265774985
Both Sexes	oar3_OAR6_30034386	6	30034386	A	G	0.191599225028402	0.149818914842396	1.63551375911279	0.20094211120084	0.39117820885001	0.368048488191822	0.26044474393531	1005105602
Both Sexes	OAR10_27436465.1	10	27469617	G	A	0.246753535849758	0.192946565227745	1.63550797285856	0.200942907973067	0.391179046796176	0.368050865996443	0.129043126684636	1404885141
Both Sexes	oar3_OAR1_176097763	1	176097763	A	G	-0.167161590044908	0.130710612332138	1.63550278755405	0.200943621997154	0.391179797716981	0.368053243801063	0.368846931894808	176159671
Both Sexes	oar3_OAR25_39483057	25	39483057	A	G	0.18943598893858	0.148128135773167	1.63549742499362	0.20094436043278	0.391180574309648	0.368055621605684	0.290431266846361	2399943034
Both Sexes	oar3_OAR17_65155233	17	65155233	G	A	0.170884802391725	0.13362252476907	1.63548864901729	0.200945568909695	0.391181845229484	0.368057999410304	0.498301630434783	1968425271
Both Sexes	oar3_OAR26_40929105	26	40929105	A	C	0.377707484663146	0.295347034327282	1.63548269473231	0.200946388836546	0.391182707520831	0.368060377214925	0.0502699055330634	2446713388
Both Sexes	oar3_OAR26_40939833	26	40939833	G	A	0.377707484663146	0.295347034327282	1.63548269473231	0.200946388836546	0.391182707520831	0.368062755019546	0.0502699055330634	2446724116
Both Sexes	OAR2_81599764.1	2	76595968	A	G	-0.24029719326527	0.187902225546328	1.63543598086925	0.20095282164309	0.391189472652636	0.368065132824166	0.136792452830189	352221287
Both Sexes	oar3_OAR13_28990094	13	28990094	G	A	0.16911148244898	0.132240126853282	1.63538375321266	0.200960014021991	0.391197036494089	0.368067510628787	0.39280868385346	1633953792
Both Sexes	oar3_OAR13_28993564	13	28993564	A	G	0.16911148244898	0.132240126853282	1.63538375321266	0.200960014021991	0.391197036494089	0.368069888433407	0.39280868385346	1633957262
Both Sexes	oar3_OAR13_29007181	13	29007181	G	A	0.16911148244898	0.132240126853282	1.63538375321266	0.200960014021991	0.391197036494089	0.368072266238028	0.39280868385346	1633970879
Both Sexes	oar3_OAR2_78242543	2	78242543	C	A	-0.167864300516113	0.131265320614462	1.6353724714222	0.200961567700504	0.391198670400672	0.368074644042648	0.443312966734555	353867862
Both Sexes	oar3_OAR2_78243705	2	78243705	A	G	-0.167864300516113	0.131265320614462	1.6353724714222	0.200961567700504	0.391198670400672	0.368077021847269	0.443312966734555	353869024
Both Sexes	oar3_OAR4_57408819	4	57408819	G	A	0.221527867405073	0.17323155160724	1.63531997935154	0.200968796863109	0.391206272792426	0.368079399651889	0.170572019297037	806216591
Both Sexes	oar3_OAR4_57421685	4	57421685	G	A	0.221527867405073	0.17323155160724	1.63531997935154	0.200968796863109	0.391206272792426	0.36808177745651	0.170572019297037	806229457
Both Sexes	oar3_OAR14_58510405	14	58510405	A	G	0.181529638129624	0.14195665190143	1.63524785529404	0.200978730224664	0.391216718817108	0.368084155261131	0.306725543478261	1746537960
Both Sexes	oar3_OAR3_84354196	3	84354196	A	G	-0.324899675754142	0.254076439063693	1.63519581792849	0.200985897483992	0.391224255851601	0.368086533065751	0.0703177822853279	608931903
Both Sexes	oar3_OAR10_14851329	10	14851329	A	G	-1.7744145420232	1.38762257660677	1.6351871352435	0.200987093404975	0.391225513462352	0.368088910870372	0.00235849056603774	1392266853
Both Sexes	oar3_OAR2_144715532	2	144715532	A	C	0.224302566474507	0.17541109059486	1.63513791216952	0.200993873367676	0.391232643102323	0.368091288674992	0.173441734417344	420340851
Both Sexes	oar3_OAR2_144738940	2	144738940	G	A	0.224302566474507	0.17541109059486	1.63513791216952	0.200993873367676	0.391232643102323	0.368093666479613	0.173441734417344	420364259
Both Sexes	oar3_OAR2_144749476	2	144749476	G	A	0.224302566474507	0.17541109059486	1.63513791216952	0.200993873367676	0.391232643102323	0.368096044284233	0.173441734417344	420374795
Both Sexes	oar3_OAR2_144751934	2	144751934	A	G	0.224302566474507	0.17541109059486	1.63513791216952	0.200993873367676	0.391232643102323	0.368098422088854	0.173441734417344	420377253
Both Sexes	oar3_OAR14_12448779	14	12448779	A	G	-0.172046106246225	0.134547961035151	1.63506662821837	0.201003692461784	0.39124296844599	0.368100799893474	0.384770889487871	1700476334
Both Sexes	oar3_OAR14_12450254	14	12450254	A	G	-0.172046106246225	0.134547961035151	1.63506662821837	0.201003692461784	0.39124296844599	0.368103177698095	0.384770889487871	1700477809
Both Sexes	oar3_OAR5_60436149	5	60436149	A	G	0.173033809624926	0.135322146363	1.63502419625747	0.201009537571376	0.3912491148196	0.368105555502715	0.329514824797844	928451500
Both Sexes	oar3_OAR5_60444367	5	60444367	G	A	0.173033809624926	0.135322146363	1.63502419625747	0.201009537571376	0.3912491148196	0.368107933307336	0.329514824797844	928459718
Both Sexes	oar3_OAR5_84058879	5	84058879	A	G	-0.225557622580881	0.176399488434014	1.63500985286719	0.201011513454746	0.391251192526157	0.368110311111957	0.155041436464088	952074230
Both Sexes	oar3_OAR4_105566118	4	105566118	G	A	0.164413359612155	0.128582357727904	1.63497621022592	0.201016148009014	0.391256065880703	0.368112688916577	0.480365605958023	854373890
Both Sexes	oar3_OAR4_105566183	4	105566183	C	A	0.164413359612155	0.128582357727904	1.63497621022592	0.201016148009014	0.391256065880703	0.368115066721198	0.480365605958023	854373955
Both Sexes	oar3_OAR4_105566225	4	105566225	A	G	0.164413359612155	0.128582357727904	1.63497621022592	0.201016148009014	0.391256065880703	0.368117444525818	0.480365605958023	854373997
Both Sexes	oar3_OAR4_105566615	4	105566615	C	G	0.164413359612155	0.128582357727904	1.63497621022592	0.201016148009014	0.391256065880703	0.368119822330439	0.480365605958023	854374387
Both Sexes	oar3_OAR4_105573411	4	105573411	A	G	0.164413359612155	0.128582357727904	1.63497621022592	0.201016148009014	0.391256065880703	0.368122200135059	0.480365605958023	854381183
Both Sexes	oar3_OAR4_105574945	4	105574945	A	C	0.164413359612155	0.128582357727904	1.63497621022592	0.201016148009014	0.391256065880703	0.36812457793968	0.480365605958023	854382717
Both Sexes	oar3_OAR4_105581781	4	105581781	G	A	0.164413359612155	0.128582357727904	1.63497621022592	0.201016148009014	0.391256065880703	0.3681269557443	0.480365605958023	854389553
Both Sexes	oar3_OAR18_15927931	18	15927931	G	A	0.227432914592881	0.17786804099306	1.63497377217475	0.201016483875767	0.39125641905159	0.368129333548921	0.153405259608901	1991366133
Both Sexes	oar3_OAR18_15933635	18	15933635	A	G	0.227432914592881	0.17786804099306	1.63497377217475	0.201016483875767	0.39125641905159	0.368131711353542	0.153405259608901	1991371837
Both Sexes	oar3_OAR18_15938552	18	15938552	C	A	0.227432914592881	0.17786804099306	1.63497377217475	0.201016483875767	0.39125641905159	0.368134089158162	0.153405259608901	1991376754
Both Sexes	oar3_OAR2_75978724	2	75978724	C	A	0.179348350171272	0.140262898609458	1.63496760756686	0.201017333117179	0.391257312045567	0.368136466962783	0.286351165980796	351604043
Both Sexes	oar3_OAR26_38190057	26	38190057	G	A	0.195503977374392	0.152899704644603	1.63492525090416	0.201023168319659	0.391263447834291	0.368138844767403	0.234164420485175	2443974340
Both Sexes	s07118.1	26	38213145	G	A	0.195503977374392	0.152899704644603	1.63492525090416	0.201023168319659	0.391263447834291	0.368141222572024	0.234164420485175	2443997428
Both Sexes	oar3_OAR26_38221573	26	38221573	A	C	0.195503977374392	0.152899704644603	1.63492525090416	0.201023168319659	0.391263447834291	0.368143600376644	0.234164420485175	2444005856
Both Sexes	oar3_OAR26_38221862	26	38221862	A	G	0.195503977374392	0.152899704644603	1.63492525090416	0.201023168319659	0.391263447834291	0.368145978181265	0.234164420485175	2444006145
Both Sexes	oar3_OAR3_57573278	3	57573278	A	G	0.433121910602828	0.338736523715419	1.63491905617563	0.201024021743893	0.3912643452146	0.368148355985885	0.0370619946091644	582150985
Both Sexes	oar3_OAR3_57583011	3	57583011	G	A	0.433121910602828	0.338736523715419	1.63491905617563	0.201024021743893	0.3912643452146	0.368150733790506	0.0370619946091644	582160718
Both Sexes	oar3_OAR21_5415934	21	5415934	G	A	-0.164698063573562	0.128808236733927	1.63489443545412	0.201027413689347	0.391267911848909	0.368153111595126	0.451153324287653	2160799874
Both Sexes	oar3_OAR13_55767109	13	55767109	A	G	0.202621497562334	0.158470904616526	1.63482762461055	0.201036618419015	0.391277590510323	0.368155489399747	0.21501014198783	1660730807
Both Sexes	oar3_OAR5_73948031	5	73948031	A	G	0.180436390317144	0.141121383483471	1.63479239913558	0.201041471737545	0.39128269364414	0.368157867204368	0.31254214430209	941963382
Both Sexes	oar3_OAR11_11224288	11	11224288	A	G	-0.25135203919609	0.196586994985035	1.63476472407517	0.201045284866759	0.391286703012182	0.368160245008988	0.119352663519892	1474900871
Both Sexes	oar3_OAR11_11248314	11	11248314	G	A	-0.25135203919609	0.196586994985035	1.63476472407517	0.201045284866759	0.391286703012182	0.368162622813609	0.119352663519892	1474924897
Both Sexes	OAR23_57543161.1	23	54018059	G	A	0.16305916905357	0.127531758516662	1.63475906160883	0.201046065064002	0.391287523357721	0.368165000618229	0.428234501347709	2310239968
Both Sexes	oar3_OAR23_54018125	23	54018125	C	A	0.16305916905357	0.127531758516662	1.63475906160883	0.201046065064002	0.391287523357721	0.36816737842285	0.428234501347709	2310240034
Both Sexes	oar3_OAR2_21076364	2	21076364	A	G	0.170552727008542	0.133393187771939	1.6347450581679	0.201047994529351	0.39128955210625	0.36816975622747	0.362525458248472	296701683
Both Sexes	oar3_OAR1_44400260	1	44400260	A	G	0.343872539773482	0.268951611206348	1.63473248093269	0.20104972750338	0.391291374246075	0.368172134032091	0.0641025641025641	44462168
Both Sexes	oar3_OAR18_63497528	18	63497528	A	C	0.357916804208239	0.279936394927277	1.63472779630332	0.201050372986854	0.391292052939656	0.368174511836711	0.0549191374663073	2038935730
Both Sexes	oar3_OAR18_63504979	18	63504979	C	A	0.357916804208239	0.279936394927277	1.63472779630332	0.201050372986854	0.391292052939656	0.368176889641332	0.0549191374663073	2038943181
Both Sexes	oar3_OAR18_63588914	18	63588914	G	C	0.357916804208239	0.279936394927277	1.63472779630332	0.201050372986854	0.391292052939656	0.368179267445953	0.0549191374663073	2039027116
Both Sexes	oar3_OAR18_63590440	18	63590440	G	A	0.357916804208239	0.279936394927277	1.63472779630332	0.201050372986854	0.391292052939656	0.368181645250573	0.0549191374663073	2039028642
Both Sexes	OAR4_16701883.1	4	16462167	C	A	-0.481917943442138	0.376922365787754	1.63471623967814	0.201051965356028	0.39129372723244	0.368184023055194	0.0313342318059299	765269939
Both Sexes	oar3_OAR4_16480286	4	16480286	C	A	-0.481917943442138	0.376922365787754	1.63471623967814	0.201051965356028	0.39129372723244	0.368186400859814	0.0313342318059299	765288058
Both Sexes	oar3_OAR4_16501348	4	16501348	A	G	-0.481917943442138	0.376922365787754	1.63471623967814	0.201051965356028	0.39129372723244	0.368188778664435	0.0313342318059299	765309120
Both Sexes	oar3_OAR12_24115627	12	24115627	C	A	0.409223074217627	0.320065861429555	1.63471300857778	0.201052410566909	0.391294195347411	0.368191156469055	0.0448415374241403	1550021701
Both Sexes	oar3_OAR4_15799364	4	15799364	G	A	-0.911032859618229	0.712546879066783	1.63471180468702	0.201052576450405	0.391294369764756	0.368193534273676	0.00943396226415094	764607136
Both Sexes	oar3_OAR2_134324235	2	134324235	G	A	0.197665207958009	0.15460014077825	1.63470991702326	0.201052836550957	0.391294643246025	0.368195912078296	0.22920892494929	409949554
Both Sexes	oar3_OAR12_18925138	12	18925138	A	G	2.32432274880822	1.81793141066213	1.63469930688169	0.201054298526154	0.391296180429007	0.368198289882917	0.00101146325016858	1544831212
Both Sexes	oar3_OAR12_18928500	12	18928500	A	C	2.32432274880822	1.81793141066213	1.63469930688169	0.201054298526154	0.391296180429007	0.368200667687537	0.00101146325016858	1544834574
Both Sexes	oar3_OAR19_13431430	19	13431430	G	A	0.182932901959885	0.143080852388417	1.6346343099649	0.201063254747374	0.391305597283437	0.368203045492158	0.281947261663286	2057378180
Both Sexes	oar3_OAR19_13444780	19	13444780	G	A	0.182932901959885	0.143080852388417	1.6346343099649	0.201063254747374	0.391305597283437	0.368205423296779	0.281947261663286	2057391530
Both Sexes	oar3_OAR13_25385359	13	25385359	G	A	0.210370511882433	0.164541316496749	1.6346312295219	0.201063679227289	0.391306043590872	0.368207801101399	0.197102425876011	1630349057
Both Sexes	oar3_OAR10_61009440	10	61009440	G	A	0.193484475720655	0.151334941761625	1.63460876040071	0.201066775466649	0.39130929903298	0.36821017890602	0.241320626276378	1438424964
Both Sexes	oar3_OAR9_24598110	9	24598110	A	G	-0.165670393881404	0.129580482697719	1.634596718689	0.201068434834627	0.391311043714223	0.36821255671064	0.44550408719346	1307320789
Both Sexes	oar3_OAR10_60239918	10	60239918	A	G	0.193855035018508	0.151625882036488	1.63458492920631	0.201070059460628	0.391312751861694	0.368214934515261	0.235313977042539	1437655442
Both Sexes	oar3_OAR1_183079050	1	183079050	A	G	-0.202662227680658	0.15851576112985	1.63455946058582	0.201073569165446	0.391316441980324	0.368217312319881	0.227211343686698	183140958
Both Sexes	oar3_OAR1_183081236	1	183081236	G	A	-0.202662227680658	0.15851576112985	1.63455946058582	0.201073569165446	0.391316441980324	0.368219690124502	0.227211343686698	183143144
Both Sexes	oar3_OAR20_7101531	20	7101531	G	A	0.200336265775389	0.15669662409613	1.63455624277796	0.201074012600784	0.39131690820829	0.368222067929122	0.216453135536076	2111369041
Both Sexes	oar3_OAR1_27174953	1	27174953	G	A	-0.169888297993138	0.132881931669037	1.63453816511283	0.201076503844716	0.391319527494781	0.368224445733743	0.498634812286689	27236861
Both Sexes	oar3_OAR11_12520541	11	12520541	G	A	0.185262668759267	0.144908351205978	1.63451534369127	0.201079648867293	0.391322834143592	0.368226823538364	0.2708192281652	1476197124
Both Sexes	oar3_OAR11_12528327	11	12528327	A	G	0.185262668759267	0.144908351205978	1.63451534369127	0.201079648867293	0.391322834143592	0.368229201342984	0.2708192281652	1476204910
Both Sexes	oar3_OAR7_8172351	7	8172351	A	G	-0.168954922041389	0.132153118698763	1.63450729580192	0.201080757961592	0.391324000230537	0.368231579147605	0.504092769440655	1100245764
Both Sexes	oar3_OAR7_8181128	7	8181128	A	G	-0.168954922041389	0.132153118698763	1.63450729580192	0.201080757961592	0.391324000230537	0.368233956952225	0.504092769440655	1100254541
Both Sexes	oar3_OAR7_70414287	7	70414287	G	A	-0.191238545405049	0.149584056369859	1.63448241033105	0.201084187519198	0.391327606005294	0.368236334756846	0.239878542510121	1162487700
Both Sexes	oar3_OAR13_72434448	13	72434448	A	C	0.174226063697042	0.136278185600717	1.6344572422938	0.201087656088267	0.391331252770878	0.368238712561466	0.365332428765265	1677398146
Both Sexes	s05916.1	1	16008656	G	A	-0.257420681212346	0.20135459238647	1.63442046689634	0.201092724468801	0.391336581492256	0.368241090366087	0.113881401617251	16070564
Both Sexes	oar3_OAR1_207939641	1	207939641	G	A	0.519742829838225	0.406548274011658	1.6343789875827	0.201098441322725	0.391342591931582	0.368243468170707	0.0273648648648649	208001549
Both Sexes	oar3_OAR2_8945341	2	8945341	C	A	-0.260009646573681	0.203382756393643	1.63437106182518	0.201099533705797	0.391343740405485	0.368245845975328	0.109238031018206	284570660
Both Sexes	oar3_OAR2_9002512	2	9002512	A	G	-0.260009646573681	0.203382756393643	1.63437106182518	0.201099533705797	0.391343740405485	0.368248223779948	0.109238031018206	284627831
Both Sexes	OAR2_76240865.1	2	71551940	G	A	-0.464739927663418	0.363526834779665	1.63435735559101	0.201101422810865	0.391345726504928	0.368250601584569	0.0347035040431267	347177259
Both Sexes	oar3_OAR19_8097555	19	8097555	G	A	-0.299534695271212	0.234301556010954	1.63434569294755	0.201103030268013	0.391347416489597	0.36825297938919	0.0757268424611224	2052044305
Both Sexes	oar3_OAR11_60036165	11	60036165	A	C	-0.245702297961679	0.192197578103918	1.63426550878176	0.20111408242626	0.391359035923404	0.36825535719381	0.128369272237197	1523712748
Both Sexes	oar3_OAR17_53308208	17	53308208	A	G	0.17080882330718	0.133613345447529	1.63425915111935	0.201114958763138	0.391359957229167	0.368257734998431	0.389076196898179	1956578246
Both Sexes	s54102.1	2	29305877	G	A	0.203289097997953	0.159021027132999	1.63425216587481	0.201115921610787	0.391360969483109	0.368260112803051	0.20397842211733	304931196
Both Sexes	oar3_OAR24_17972800	24	17972800	A	G	-0.167017782271146	0.130649051723369	1.63422895708439	0.201119120754507	0.391364332769491	0.368262490607672	0.394237288135593	2336434815
Both Sexes	oar3_OAR13_5061961	13	5061961	A	G	-0.185609662968859	0.145197618649885	1.63411334606139	0.201135057688855	0.391381087080969	0.368264868412292	0.282872555630479	1610025659
Both Sexes	oar3_OAR7_16999498	7	16999498	C	A	0.217747483483495	0.17033850326197	1.63410754568494	0.201135857307603	0.391381927696702	0.368267246216913	0.173089925625423	1109072911
Both Sexes	oar3_OAR23_22592703	23	22592703	A	G	-0.16893193071255	0.132152472459005	1.634078461186	0.20113986684695	0.391386142787563	0.368269624021533	0.386225523295071	2278814612
Both Sexes	oar3_OAR7_49294634	7	49294634	G	A	-0.180560159582963	0.141253159452366	1.63398294286621	0.201153035500608	0.391399986303024	0.368272001826154	0.282668500687758	1141368047
Both Sexes	oar3_OAR9_11973920	9	11973920	G	A	-0.171123012001944	0.133871469621307	1.63395755048542	0.201156536397219	0.391403666550926	0.368274379630775	0.330182309250506	1294696599
Both Sexes	oar3_OAR4_24207721	4	24207721	A	C	0.170612551487295	0.133472889169501	1.6339389774723	0.201159097139801	0.391406358464326	0.368276757435395	0.390169491525424	773015493
Both Sexes	OAR1_46676235.1	1	44966662	A	G	0.164118945997654	0.128392916998421	1.6339369975061	0.201159370128665	0.39140664543589	0.368279135240016	0.482130815913688	45028570
Both Sexes	oar3_OAR6_29214035	6	29214035	A	C	0.186365124549325	0.145800385086449	1.63384910936265	0.201171488190792	0.391419384036947	0.368281513044636	0.272943575798776	1004285251
Both Sexes	s60247.1	3	42296263	G	A	0.179667954582638	0.140561002983841	1.63384762967198	0.201171692218646	0.391419598509975	0.368283890849257	0.296495956873315	566873970
Both Sexes	oar3_OAR17_7823626	17	7823626	G	A	0.196950773316169	0.154082335504051	1.63384056852303	0.201172665851888	0.391420621987014	0.368286268653877	0.224730458221024	1911093664
Both Sexes	oar3_OAR3_46113282	3	46113282	C	A	-0.293210355732003	0.229391086914546	1.6338249779711	0.201174815589601	0.391422881770511	0.368288646458498	0.0907557354925776	570690989
Both Sexes	oar3_OAR3_46113376	3	46113376	A	G	-0.293210355732003	0.229391086914546	1.6338249779711	0.201174815589601	0.391422881770511	0.368291024263118	0.0907557354925776	570691083
Both Sexes	oar3_OAR17_27407458	17	27407458	A	G	-0.218709196450417	0.171105893923217	1.63381978483671	0.201175531662413	0.391423634497173	0.368293402067739	0.158232118758435	1930677496
Both Sexes	oar3_OAR17_27412550	17	27412550	G	A	-0.218709196450417	0.171105893923217	1.63381978483671	0.201175531662413	0.391423634497173	0.368295779872359	0.158232118758435	1930682588
Both Sexes	oar3_OAR2_194883742	2	194883742	G	A	-0.181354335110175	0.1418823055522	1.63380194537319	0.201177991539709	0.391426220280809	0.36829815767698	0.285135135135135	470509061
Both Sexes	oar3_OAR10_1204406	10	1204406	G	A	0.269247508651391	0.210645521688214	1.63380012875404	0.201178242034664	0.391426483596383	0.368300535481601	0.105209047292666	1378619930
Both Sexes	oar3_OAR10_1277346	10	1277346	G	A	0.269247508651391	0.210645521688214	1.63380012875404	0.201178242034664	0.391426483596383	0.368302913286221	0.105209047292666	1378692870
Both Sexes	oar3_OAR10_1340183	10	1340183	G	A	0.269247508651391	0.210645521688214	1.63380012875404	0.201178242034664	0.391426483596383	0.368305291090842	0.105209047292666	1378755707
Both Sexes	oar3_OAR3_110659431	3	110659431	G	A	-0.196576241327947	0.153791254743783	1.6337995537899	0.20117832131697	0.391426566936421	0.368307668895462	0.221016949152542	635237138
Both Sexes	oar3_OAR3_110669967	3	110669967	A	G	-0.196576241327947	0.153791254743783	1.6337995537899	0.20117832131697	0.391426566936421	0.368310046700083	0.221016949152542	635247674
Both Sexes	OAR9_84029059.1	9	79329327	C	A	-0.269457603135871	0.210810069203083	1.63379733402022	0.201178627403288	0.391426888688359	0.368312424504703	0.101078167115903	1362052006
Both Sexes	OAR2_41571297.1	2	39894509	A	G	-0.182174012970763	0.142523810270624	1.63379665130724	0.201178721543391	0.391426987646551	0.368314802309324	0.299191374663073	315519828
Both Sexes	oar3_OAR2_10188735	2	10188735	A	G	-0.178170380770366	0.139391666789618	1.63379436482783	0.201179036829128	0.39142731906847	0.368317180113944	0.288993923024983	285814054
Both Sexes	s52493.1	9	59659658	A	G	0.178315753352853	0.139506007072177	1.63378012426563	0.201181000492584	0.391429383226642	0.368319557918565	0.311994609164421	1342382337
Both Sexes	oar3_OAR3_208490982	3	208490982	G	A	-0.171773438688344	0.134388057286832	1.63376906253124	0.201182525835809	0.391430986627016	0.368321935723186	0.361833105335157	733068689
Both Sexes	oar3_OAR6_12382565	6	12382565	A	G	0.32528519362895	0.254489116910031	1.63376715763973	0.201182788509676	0.391431262742331	0.368324313527806	0.0745111260957518	987453781
Both Sexes	oar3_OAR6_12382762	6	12382762	G	A	0.32528519362895	0.254489116910031	1.63376715763973	0.201182788509676	0.391431262742331	0.368326691332427	0.0745111260957518	987453978
Both Sexes	oar3_OAR6_12384287	6	12384287	C	A	0.32528519362895	0.254489116910031	1.63376715763973	0.201182788509676	0.391431262742331	0.368329069137047	0.0745111260957518	987455503
Both Sexes	oar3_OAR3_157160591	3	157160591	A	G	-0.166309944797398	0.130113802755975	1.63376541761248	0.201183028450038	0.391431514960704	0.368331446941668	0.418243243243243	681738298
Both Sexes	oar3_OAR3_86066088	3	86066088	A	G	0.165556397016634	0.129525744861514	1.63372793753978	0.201188196831359	0.391436947784439	0.368333824746288	0.494852436513384	610643795
Both Sexes	oar3_OAR22_28832642	22	28832642	A	G	-0.340359364540341	0.26629377720427	1.63362876733156	0.201201872836869	0.391451323258226	0.368336202550909	0.0596361185983827	2234256109
Both Sexes	oar3_OAR22_28858532	22	28858532	C	A	-0.340359364540341	0.26629377720427	1.63362876733156	0.201201872836869	0.391451323258226	0.368338580355529	0.0596361185983827	2234281999
Both Sexes	oar3_OAR22_28935336	22	28935336	A	C	-0.340359364540341	0.26629377720427	1.63362876733156	0.201201872836869	0.391451323258226	0.36834095816015	0.0596361185983827	2234358803
Both Sexes	oar3_OAR22_5348333	22	5348333	A	G	0.207118397619974	0.162050357760582	1.63356856139429	0.201210176032301	0.391460050934625	0.36834333596477	0.188051595383571	2210771800
Both Sexes	oar3_OAR1_86648877	1	86648877	A	G	0.172673622450651	0.135100632322409	1.63356807215916	0.20121024350595	0.391460121857111	0.368345713769391	0.350954979536153	86710785
Both Sexes	oar3_OAR17_16489730	17	16489730	G	A	-0.907140274362448	0.70976671370384	1.63349436718817	0.201220408949396	0.391470806786159	0.368348091574012	0.00909703504043127	1919759768
Both Sexes	oar3_OAR2_16825735	2	16825735	A	G	-0.180969176587674	0.14159483562078	1.63348215132948	0.201222093827899	0.391472577746225	0.368350469378632	0.268737339635381	292451054
Both Sexes	oar3_OAR17_59686483	17	59686483	G	A	-0.522423290452294	0.408759306423149	1.63346469894357	0.201224500985854	0.391475107877153	0.368352847183253	0.0255623721881391	1962956521
Both Sexes	oar3_OAR17_59687882	17	59687882	C	A	-0.522423290452294	0.408759306423149	1.63346469894357	0.201224500985854	0.391475107877153	0.368355224987873	0.0255623721881391	1962957920
Both Sexes	oar3_OAR9_64761354	9	64761354	A	G	-0.186420288262489	0.145861331644947	1.63345058993479	0.201226447026066	0.39147715332462	0.368357602792494	0.254043126684636	1347484033
Both Sexes	oar3_OAR18_50167830	18	50167830	A	G	-0.168221734332259	0.131626799678198	1.63333612644235	0.201242235669067	0.391493748186462	0.368359980597114	0.449324324324324	2025606032
Both Sexes	oar3_OAR24_2966224	24	2966224	C	A	0.186181442351847	0.145680370376482	1.63331784516998	0.201244757450643	0.391496398689893	0.368362358401735	0.270580296896086	2321428239
Both Sexes	oar3_OAR3_200966411	3	200966411	G	A	-0.172948829223066	0.13532844128112	1.63326664756196	0.201251820022537	0.391503821692834	0.368364736206355	0.31864406779661	725544118
Both Sexes	oar3_OAR12_39433709	12	39433709	G	A	-0.178347584731286	0.13955520355618	1.63321137293915	0.201259445334855	0.391511836037653	0.368367114010976	0.300404585300067	1565339783
Both Sexes	oar3_OAR12_39446835	12	39446835	G	A	-0.178347584731286	0.13955520355618	1.63321137293915	0.201259445334855	0.391511836037653	0.368369491815597	0.300404585300067	1565352909
Both Sexes	oar3_OAR12_39451666	12	39451666	A	G	-0.178347584731286	0.13955520355618	1.63321137293915	0.201259445334855	0.391511836037653	0.368371869620217	0.300404585300067	1565357740
Both Sexes	oar3_OAR12_39476379	12	39476379	G	A	-0.178347584731286	0.13955520355618	1.63321137293915	0.201259445334855	0.391511836037653	0.368374247424838	0.300404585300067	1565382453
Both Sexes	oar3_OAR12_39481713	12	39481713	G	A	-0.178347584731286	0.13955520355618	1.63321137293915	0.201259445334855	0.391511836037653	0.368376625229458	0.300404585300067	1565387787
Both Sexes	oar3_OAR12_39482268	12	39482268	A	G	-0.178347584731286	0.13955520355618	1.63321137293915	0.201259445334855	0.391511836037653	0.368379003034079	0.300404585300067	1565388342
Both Sexes	oar3_OAR12_39489499	12	39489499	C	A	-0.178347584731286	0.13955520355618	1.63321137293915	0.201259445334855	0.391511836037653	0.368381380838699	0.300404585300067	1565395573
Both Sexes	oar3_OAR12_39497968	12	39497968	G	A	-0.178347584731286	0.13955520355618	1.63321137293915	0.201259445334855	0.391511836037653	0.36838375864332	0.300404585300067	1565404042
Both Sexes	oar3_OAR12_39503030	12	39503030	G	A	-0.178347584731286	0.13955520355618	1.63321137293915	0.201259445334855	0.391511836037653	0.36838613644794	0.300404585300067	1565409104
Both Sexes	oar3_OAR18_3299684	18	3299684	A	C	0.187017633731556	0.14633991238585	1.63320061229938	0.201260929839297	0.391513396265206	0.368388514252561	0.268399729912221	1978737886
Both Sexes	oar3_OAR15_63548505	15	63548505	C	A	0.204286864527215	0.159854481271565	1.63316947630534	0.201265225336868	0.391517910845851	0.368390892057181	0.195681511470985	1814232803
Both Sexes	OAR8_60781313.1	8	56754467	C	A	-0.210745540257139	0.164908503224072	1.63316733943684	0.201265520141542	0.391518220685016	0.368393269861802	0.202493261455526	1248904746
Both Sexes	oar3_OAR12_23331248	12	23331248	A	G	0.192801473961896	0.150867282289074	1.63316688508394	0.201265582824622	0.391518286564793	0.368395647666423	0.249325236167341	1549237322
Both Sexes	oar3_OAR15_21012087	15	21012087	G	A	-0.262722932522665	0.205581546043846	1.63315614973547	0.201267063893054	0.391519843162015	0.368398025471043	0.101889338731444	1771696385
Both Sexes	oar3_OAR2_248042473	2	248042473	G	A	-0.300655291233065	0.235264140996859	1.63315057764798	0.201267832633552	0.391520651103507	0.368400403275664	0.0846524432209222	523667792
Both Sexes	oar3_OAR2_248045390	2	248045390	G	A	-0.300655291233065	0.235264140996859	1.63315057764798	0.201267832633552	0.391520651103507	0.368402781080284	0.0846524432209222	523670709
Both Sexes	oar3_OAR19_34380285	19	34380285	G	A	-0.17133216557757	0.134068347130727	1.63314707768012	0.201268315500499	0.391521158593037	0.368405158884905	0.360229574611749	2078327035
Both Sexes	oar3_OAR5_26737623	5	26737623	G	A	0.180502993803771	0.141244665359748	1.63314486940803	0.201268620161598	0.39152147878931	0.368407536689525	0.329918032786885	894752974
Both Sexes	oar3_OAR14_29178654	14	29178654	A	G	-0.171279542241877	0.134030430523222	1.6330675980812	0.201279281131186	0.391532683256835	0.368409914494146	0.376295784381479	1717206209
Both Sexes	OAR6_10901835.1	6	8632105	G	A	-0.174774846380412	0.136766238054185	1.63305215744157	0.201281411524799	0.391534922229692	0.368412292298766	0.35411051212938	983703321
Both Sexes	oar3_OAR13_73669479	13	73669479	A	C	-0.25175601926705	0.197006696849002	1.63304347659552	0.201282609260078	0.39153618100547	0.368414670103387	0.126518218623482	1678633177
Both Sexes	oar3_OAR13_73670984	13	73670984	G	A	-0.25175601926705	0.197006696849002	1.63304347659552	0.201282609260078	0.39153618100547	0.368417047908008	0.126518218623482	1678634682
Both Sexes	oar3_OAR2_42440151	2	42440151	A	G	0.173299425928731	0.135613268400943	1.63301390293595	0.2012866897335	0.39154046941056	0.368419425712628	0.351726472579553	318065470
Both Sexes	oar3_OAR10_59439321	10	59439321	G	A	-0.206420073392343	0.161532345273266	1.63299501528511	0.201289295838523	0.391543208298519	0.368421803517249	0.197164078325456	1436854845
Both Sexes	oar3_OAR10_59450846	10	59450846	G	A	-0.206420073392343	0.161532345273266	1.63299501528511	0.201289295838523	0.391543208298519	0.368424181321869	0.197164078325456	1436866370
Both Sexes	oar3_OAR1_136961646	1	136961646	A	G	-0.20093991487391	0.157245757698863	1.63295626313537	0.201294642957628	0.391548827812635	0.36842655912649	0.217567567567568	137023554
Both Sexes	oar3_OAR1_136961707	1	136961707	A	G	-0.20093991487391	0.157245757698863	1.63295626313537	0.201294642957628	0.391548827812635	0.36842893693111	0.217567567567568	137023615
Both Sexes	oar3_OAR1_136966287	1	136966287	G	A	-0.20093991487391	0.157245757698863	1.63295626313537	0.201294642957628	0.391548827812635	0.368431314735731	0.217567567567568	137028195
Both Sexes	oar3_OAR4_98306169	4	98306169	C	A	-0.226084435398003	0.176922799102698	1.63295315412958	0.201295071953306	0.39154927865978	0.368433692540351	0.157788267026298	847113941
Both Sexes	oar3_OAR5_40130165	5	40130165	G	A	0.168865929699584	0.132147012445885	1.63293678518575	0.201297330637199	0.391551652386385	0.368436070344972	0.375591615956728	908145516
Both Sexes	oar3_OAR3_216789993	3	216789993	A	G	-0.189181815247922	0.148046978411717	1.63290034430211	0.201302359073361	0.39155693690008	0.368438448149592	0.263945578231292	741367700
Both Sexes	oar3_OAR13_6026633	13	6026633	A	G	0.194974904882786	0.152580553055055	1.63289802897883	0.201302678567184	0.391557272662616	0.368440825954213	0.24527665317139	1610990331
Both Sexes	oar3_OAR22_31533155	22	31533155	A	C	-0.190105500966858	0.148771763352171	1.63285773053367	0.201308239486277	0.391563116710967	0.368443203758834	0.265698852126941	2236956622
Both Sexes	oar3_OAR22_31534146	22	31534146	A	C	-0.190105500966858	0.148771763352171	1.63285773053367	0.201308239486277	0.391563116710967	0.368445581563454	0.265698852126941	2236957613
Both Sexes	oar3_OAR22_31534245	22	31534245	A	G	-0.190105500966858	0.148771763352171	1.63285773053367	0.201308239486277	0.391563116710967	0.368447959368075	0.265698852126941	2236957712
Both Sexes	oar3_OAR17_58972185	17	58972185	A	G	-0.166550563757105	0.130338827070009	1.63284363366255	0.201310184803979	0.391565161057489	0.368450337172695	0.436191762322755	1962242223
Both Sexes	oar3_OAR6_40973112	6	40973112	C	A	1.27032855955583	0.994134991628298	1.6328316248519	0.201311841994256	0.391566902602846	0.368452714977316	0.00473292765382015	1016044328
Both Sexes	oar3_OAR1_210209144	1	210209144	G	A	0.165140439968057	0.129236362279919	1.63281666573269	0.201313906343269	0.391569072024273	0.368455092781936	0.483706720977597	210271052
Both Sexes	oar3_OAR1_210214477	1	210214477	G	A	0.165140439968057	0.129236362279919	1.63281666573269	0.201313906343269	0.391569072024273	0.368457470586557	0.483706720977597	210276385
Both Sexes	oar3_OAR1_210257674	1	210257674	G	A	0.165140439968057	0.129236362279919	1.63281666573269	0.201313906343269	0.391569072024273	0.368459848391177	0.483706720977597	210319582
Both Sexes	oar3_OAR1_210286397	1	210286397	G	A	0.165140439968057	0.129236362279919	1.63281666573269	0.201313906343269	0.391569072024273	0.368462226195798	0.483706720977597	210348305
Both Sexes	oar3_OAR1_210294283	1	210294283	G	A	0.165140439968057	0.129236362279919	1.63281666573269	0.201313906343269	0.391569072024273	0.368464604000419	0.483706720977597	210356191
Both Sexes	oar3_OAR1_210294984	1	210294984	A	G	0.165140439968057	0.129236362279919	1.63281666573269	0.201313906343269	0.391569072024273	0.368466981805039	0.483706720977597	210356892
Both Sexes	oar3_OAR1_8427706	1	8427706	G	A	-0.17994631502413	0.140824934265977	1.63277672388214	0.201319418415432	0.391574864609268	0.36846935960966	0.30142566191446	8489614
Both Sexes	s12831.1	21	46675956	G	A	-0.544405182809086	0.426052816586289	1.63274221138641	0.201324181366423	0.39157986989856	0.36847173741428	0.022911051212938	2202059896
Both Sexes	oar3_OAR21_46717162	21	46717162	A	G	-0.544405182809086	0.426052816586289	1.63274221138641	0.201324181366423	0.39157986989856	0.368474115218901	0.022911051212938	2202101102
Both Sexes	oar3_OAR10_56199110	10	56199110	A	G	-0.31360149243966	0.245428934953541	1.63269369704824	0.201330876887688	0.391586906006651	0.368476493023521	0.0754716981132075	1433614634
Both Sexes	oar3_OAR3_203410326	3	203410326	G	A	-0.169302666789993	0.132498771988364	1.63269059707797	0.201331304727159	0.391587355606205	0.368478870828142	0.341001353179973	727988033
Both Sexes	oar3_OAR11_28660213	11	28660213	A	G	-0.17880834839344	0.139938083972302	1.63269001564198	0.201331384973616	0.391587439933986	0.368481248632762	0.30622009569378	1492336796
Both Sexes	oar3_OAR6_13743336	6	13743336	G	A	0.191149665616117	0.149597224411747	1.63267601832068	0.20133331681492	0.3915894700244	0.368483626437383	0.261790840738209	988814552
Both Sexes	oar3_OAR24_24281395	24	24281395	A	G	0.236098943487684	0.184775733653316	1.63266926298052	0.201334249161477	0.39159044978521	0.368486004242003	0.138140161725067	2342743410
Both Sexes	oar3_OAR23_18732845	23	18732845	G	A	-0.275544423480886	0.215647767785642	1.63265084775701	0.201336790786925	0.391593120655141	0.368488382046624	0.108226567768038	2274954754
Both Sexes	oar3_OAR10_34039744	10	34039744	G	A	-0.170544914575693	0.133473911916433	1.63261871043299	0.201341226394512	0.391597781785886	0.368490759851245	0.396016205266712	1411455268
Both Sexes	oar3_OAR10_34044936	10	34044936	G	A	-0.170544914575693	0.133473911916433	1.63261871043299	0.201341226394512	0.391597781785886	0.368493137655865	0.396016205266712	1411460460
Both Sexes	oar3_OAR10_34110811	10	34110811	C	A	-0.170544914575693	0.133473911916433	1.63261871043299	0.201341226394512	0.391597781785886	0.368495515460486	0.396016205266712	1411526335
Both Sexes	oar3_OAR10_34125114	10	34125114	A	G	-0.170544914575693	0.133473911916433	1.63261871043299	0.201341226394512	0.391597781785886	0.368497893265106	0.396016205266712	1411540638
Both Sexes	oar3_OAR12_56476875	12	56476875	G	A	-0.205982199173785	0.161210034035724	1.63258289451023	0.201346169859334	0.391602976546682	0.368500271069727	0.197839297771776	1582382949
Both Sexes	oar3_OAR12_56507637	12	56507637	A	G	-0.205982199173785	0.161210034035724	1.63258289451023	0.201346169859334	0.391602976546682	0.368502648874347	0.197839297771776	1582413711
Both Sexes	oar3_OAR12_56508098	12	56508098	G	A	-0.205982199173785	0.161210034035724	1.63258289451023	0.201346169859334	0.391602976546682	0.368505026678968	0.197839297771776	1582414172
Both Sexes	oar3_OAR13_78539081	13	78539081	A	G	-0.16458533658402	0.128811331381104	1.6325787591744	0.201346740645031	0.391603576344389	0.368507404483588	0.436696005416385	1683502779
Both Sexes	OAR2_80157118.1	2	75192672	G	A	0.168140849137554	0.13159685105775	1.63250860107602	0.201356424607867	0.391613752421585	0.368509782288209	0.372641509433962	350817991
Both Sexes	oar3_OAR2_65961155	2	65961155	A	C	-0.269723724606649	0.211103809858114	1.63247355211191	0.201361262641814	0.391618836238512	0.368512160092829	0.10906612133606	341586474
Both Sexes	oar3_OAR1_135366848	1	135366848	A	C	-0.227091568340108	0.177738271376909	1.63245085310666	0.201364396004452	0.391622128756838	0.36851453789745	0.165091154625253	135428756
Both Sexes	oar3_OAR15_5438920	15	5438920	A	G	0.17745152366459	0.138886517976021	1.63244773528549	0.20136482639186	0.391622581003692	0.368516915702071	0.337525492861999	1756123218
Both Sexes	oar3_OAR1_172186628	1	172186628	C	A	0.177571332190366	0.138980677617632	1.63243860307353	0.201366087018507	0.391623905655535	0.368519293506691	0.273680649526387	172248536
Both Sexes	oar3_OAR1_172187667	1	172187667	C	A	0.177571332190366	0.138980677617632	1.63243860307353	0.201366087018507	0.391623905655535	0.368521671311312	0.273680649526387	172249575
Both Sexes	oar3_OAR23_54497977	23	54497977	A	G	-0.167103646542779	0.130788061603435	1.6324340616679	0.201366713925607	0.391624564400997	0.368524049115932	0.406842818428184	2310719886
Both Sexes	oar3_OAR18_2425859	18	2425859	G	A	-0.178036672777683	0.139346909042643	1.63239125429969	0.201372623275597	0.391630773825213	0.368526426920553	0.291975724881996	1977864061
Both Sexes	oar3_OAR18_2453104	18	2453104	A	C	-0.178036672777683	0.139346909042643	1.63239125429969	0.201372623275597	0.391630773825213	0.368528804725173	0.291975724881996	1977891306
Both Sexes	oar3_OAR18_2455608	18	2455608	G	A	-0.178036672777683	0.139346909042643	1.63239125429969	0.201372623275597	0.391630773825213	0.368531182529794	0.291975724881996	1977893810
Both Sexes	oar3_OAR18_2467878	18	2467878	A	G	-0.178036672777683	0.139346909042643	1.63239125429969	0.201372623275597	0.391630773825213	0.368533560334414	0.291975724881996	1977906080
Both Sexes	oar3_OAR12_70524804	12	70524804	G	A	-0.357876589347951	0.28010819399602	1.63235627362347	0.201377452340078	0.391635848053174	0.368535938139035	0.0583277140930546	1596430878
Both Sexes	oar3_OAR6_39607049	6	39607049	G	A	0.281407332769725	0.220259324243251	1.63230839718647	0.201384061878529	0.391642793067587	0.368538315943656	0.0940896739130435	1014678265
Both Sexes	oar3_OAR15_58183639	15	58183639	G	A	-0.307792999376828	0.240915425697518	1.63225594255832	0.201391303747964	0.391650402402731	0.368540693748276	0.0831081081081081	1808867937
Both Sexes	oar3_OAR15_58242537	15	58242537	G	A	-0.307792999376828	0.240915425697518	1.63225594255832	0.201391303747964	0.391650402402731	0.368543071552897	0.0831081081081081	1808926835
Both Sexes	oar3_OAR15_58242878	15	58242878	C	A	-0.307792999376828	0.240915425697518	1.63225594255832	0.201391303747964	0.391650402402731	0.368545449357517	0.0831081081081081	1808927176
Both Sexes	oar3_OAR26_35364365	26	35364365	G	A	0.172753972031156	0.135218930065729	1.63222901168151	0.20139502193533	0.391654309215051	0.368547827162138	0.34922244759973	2441148648
Both Sexes	oar3_OAR25_20547546	25	20547546	G	A	0.298498109994189	0.233645461273565	1.63218158390111	0.201401570205623	0.391661189610998	0.368550204966758	0.071813890761969	2381007523
Both Sexes	oar3_OAR25_20548199	25	20548199	A	G	0.298498109994189	0.233645461273565	1.63218158390111	0.201401570205623	0.391661189610998	0.368552582771379	0.071813890761969	2381008176
Both Sexes	oar3_OAR3_46112815	3	46112815	G	A	-0.293045829962889	0.229378318797726	1.6321736448748	0.201402666357503	0.391662341350488	0.368554960575999	0.0906945380984491	570690522
Both Sexes	oar3_OAR1_259451754	1	259451754	A	G	0.294044803143308	0.230162241830078	1.6321454489956	0.201406559456611	0.391666431854523	0.36855733838062	0.0833898305084746	259513662
Both Sexes	oar3_OAR1_259483169	1	259483169	G	A	0.294044803143308	0.230162241830078	1.6321454489956	0.201406559456611	0.391666431854523	0.368559716185241	0.0833898305084746	259545077
Both Sexes	oar3_OAR1_122295434	1	122295434	G	A	0.287998200719013	0.225430042471584	1.63213456875718	0.201408061751095	0.39166801031642	0.368562093989861	0.0856465809072444	122357342
Both Sexes	oar3_OAR21_24805489	21	24805489	A	G	-0.356883160311176	0.279352558283335	1.63210015581128	0.201412813422972	0.391673002870369	0.368564471794482	0.0549191374663073	2180189429
Both Sexes	OAR10_41774044.1	10	40971187	A	G	0.20739623173971	0.162340861087209	1.63209724650795	0.201413215139897	0.391673424949833	0.368566849599102	0.18800539083558	1418386711
Both Sexes	oar3_OAR11_28631699	11	28631699	A	G	-0.229196110000428	0.179405114147853	1.6320927922063	0.201413830192188	0.391674071177718	0.368569227403723	0.146185010128292	1492308282
Both Sexes	oar3_OAR1_41080274	1	41080274	A	G	-0.166788300119706	0.130555234134625	1.63208430716809	0.201415001816793	0.391675302187101	0.368571605208343	0.459478021978022	41142182
Both Sexes	oar3_OAR21_4536532	21	4536532	G	A	-0.168015671136562	0.131517227518302	1.63205312760852	0.201419307197921	0.391679825765399	0.368573983012964	0.433400946585531	2159920472
Both Sexes	oar3_OAR21_4539062	21	4539062	A	C	-0.168015671136562	0.131517227518302	1.63205312760852	0.201419307197921	0.391679825765399	0.368576360817584	0.433400946585531	2159923002
Both Sexes	oar3_OAR21_4539431	21	4539431	G	A	-0.168015671136562	0.131517227518302	1.63205312760852	0.201419307197921	0.391679825765399	0.368578738622205	0.433400946585531	2159923371
Both Sexes	oar3_OAR21_4543734	21	4543734	A	G	-0.168015671136562	0.131517227518302	1.63205312760852	0.201419307197921	0.391679825765399	0.368581116426825	0.433400946585531	2159927674
Both Sexes	oar3_OAR21_4555515	21	4555515	G	A	-0.168015671136562	0.131517227518302	1.63205312760852	0.201419307197921	0.391679825765399	0.368583494231446	0.433400946585531	2159939455
Both Sexes	oar3_OAR24_19965282	24	19965282	A	G	-0.196724268756714	0.15398995359878	1.63204114371327	0.201420962004309	0.391681564427223	0.368585872036067	0.223986486486486	2338427297
Both Sexes	OAR22_30511327.1	22	26161575	A	G	-0.229660505836314	0.179771550178187	1.63203965637899	0.201421167385246	0.391681780215206	0.368588249840687	0.150269541778976	2231585042
Both Sexes	oar3_OAR18_55646736	18	55646736	G	A	0.690718217669001	0.540677360748488	1.6320199036319	0.201423894998332	0.391684646033301	0.368590627645308	0.014527027027027	2031084938
Both Sexes	oar3_OAR3_36219014	3	36219014	A	C	0.168751817030307	0.132096003490797	1.63199024590954	0.201427990449098	0.391688948966577	0.368593005449928	0.415087956698241	560796721
Both Sexes	oar3_OAR18_61001709	18	61001709	G	A	0.195811520343034	0.15327788921105	1.63198986227613	0.201428043425884	0.391689004627027	0.368595383254549	0.221957851801496	2036439911
Both Sexes	oar3_OAR1_165506899	1	165506899	A	C	-0.174302905662717	0.13644248299827	1.63196193808209	0.201431899583513	0.391693056111638	0.368597761059169	0.340909090909091	165568807
Both Sexes	oar3_OAR1_165537060	1	165537060	G	A	-0.174302905662717	0.13644248299827	1.63196193808209	0.201431899583513	0.391693056111638	0.36860013886379	0.340909090909091	165598968
Both Sexes	oar3_OAR6_60895985	6	60895985	G	A	-0.250854602086987	0.196367113836581	1.63194918483723	0.201433660756243	0.391694906483162	0.36860251666841	0.119256756756757	1035967201
Both Sexes	oar3_OAR22_33573673	22	33573673	A	G	-0.215315222413505	0.168549289899832	1.63190778869908	0.201439377524184	0.391700912745699	0.368604894473031	0.18037761294673	2238997140
Both Sexes	oar3_OAR22_33576152	22	33576152	G	A	-0.215315222413505	0.168549289899832	1.63190778869908	0.201439377524184	0.391700912745699	0.368607272277651	0.18037761294673	2238999619
Both Sexes	oar3_OAR17_59695661	17	59695661	G	A	-0.259660057307948	0.203262553191569	1.63190752215481	0.201439414334316	0.391700951419658	0.368609650082272	0.111859838274933	1962965699
Both Sexes	oar3_OAR17_59760660	17	59760660	G	A	-0.259660057307948	0.203262553191569	1.63190752215481	0.201439414334316	0.391700951419658	0.368612027886893	0.111859838274933	1963030698
Both Sexes	oar3_OAR17_59761039	17	59761039	A	G	-0.259660057307948	0.203262553191569	1.63190752215481	0.201439414334316	0.391700951419658	0.368614405691513	0.111859838274933	1963031077
Both Sexes	oar3_OAR17_59766286	17	59766286	G	A	-0.259660057307948	0.203262553191569	1.63190752215481	0.201439414334316	0.391700951419658	0.368616783496134	0.111859838274933	1963036324
Both Sexes	OAR9_6308237.1	9	6447423	G	A	-0.172937353058988	0.135376011290815	1.63190242241675	0.201440118616725	0.391701691361827	0.368619161300754	0.340525960890088	1289170102
Both Sexes	oar3_OAR12_72193434	12	72193434	A	G	0.196994992698654	0.154208874062355	1.63189285897915	0.20144143935136	0.391703078966099	0.368621539105375	0.230769230769231	1598099508
Both Sexes	oar3_OAR12_72203919	12	72203919	A	G	0.196994992698654	0.154208874062355	1.63189285897915	0.20144143935136	0.391703078966099	0.368623916909995	0.230769230769231	1598109993
Both Sexes	oar3_OAR4_74135342	4	74135342	C	A	0.192262488085622	0.150504304383742	1.63189147952917	0.20144162985769	0.391703279117585	0.368626294714616	0.247635135135135	822943114
Both Sexes	oar3_OAR4_74136954	4	74136954	A	G	0.192262488085622	0.150504304383742	1.63189147952917	0.20144162985769	0.391703279117585	0.368628672519236	0.247635135135135	822944726
Both Sexes	oar3_OAR4_74140549	4	74140549	G	A	0.192262488085622	0.150504304383742	1.63189147952917	0.20144162985769	0.391703279117585	0.368631050323857	0.247635135135135	822948321
Both Sexes	oar3_OAR4_74146806	4	74146806	G	A	0.192262488085622	0.150504304383742	1.63189147952917	0.20144162985769	0.391703279117585	0.368633428128478	0.247635135135135	822954578
Both Sexes	oar3_OAR4_74152564	4	74152564	A	G	0.192262488085622	0.150504304383742	1.63189147952917	0.20144162985769	0.391703279117585	0.368635805933098	0.247635135135135	822960336
Both Sexes	oar3_OAR4_74158619	4	74158619	C	A	0.192262488085622	0.150504304383742	1.63189147952917	0.20144162985769	0.391703279117585	0.368638183737719	0.247635135135135	822966391
Both Sexes	oar3_OAR4_74175914	4	74175914	G	A	0.192262488085622	0.150504304383742	1.63189147952917	0.20144162985769	0.391703279117585	0.368640561542339	0.247635135135135	822983686
Both Sexes	oar3_OAR4_74181877	4	74181877	A	C	0.192262488085622	0.150504304383742	1.63189147952917	0.20144162985769	0.391703279117585	0.36864293934696	0.247635135135135	822989649
Both Sexes	oar3_OAR4_74183494	4	74183494	G	A	0.192262488085622	0.150504304383742	1.63189147952917	0.20144162985769	0.391703279117585	0.36864531715158	0.247635135135135	822991266
Both Sexes	oar3_OAR1_83259481	1	83259481	G	A	0.174936573122072	0.136941560197938	1.63188926840893	0.201441935220711	0.391703599940689	0.368647694956201	0.313261163734777	83321389
Both Sexes	oar3_OAR19_37654892	19	37654892	G	A	-0.166702872891664	0.130499120273537	1.63181529971135	0.201452150856354	0.391714332666504	0.368650072760821	0.428474114441417	2081601642
Both Sexes	oar3_OAR19_37667515	19	37667515	C	A	-0.166702872891664	0.130499120273537	1.63181529971135	0.201452150856354	0.391714332666504	0.368652450565442	0.428474114441417	2081614265
Both Sexes	oar3_OAR19_37672637	19	37672637	G	A	-0.166702872891664	0.130499120273537	1.63181529971135	0.201452150856354	0.391714332666504	0.368654828370063	0.428474114441417	2081619387
Both Sexes	oar3_OAR19_37693367	19	37693367	G	A	-0.166702872891664	0.130499120273537	1.63181529971135	0.201452150856354	0.391714332666504	0.368657206174683	0.428474114441417	2081640117
Both Sexes	OARX_10743378.1	27	4101569	G	A	0.276310849279904	0.216303996268365	1.63179947484227	0.201454336469391	0.391716628881486	0.368659583979304	0.103436657681941	2453846913
Both Sexes	oar3_OAR6_34357262	6	34357262	A	G	0.168497499890634	0.131907208694165	1.63173587569371	0.201463120591332	0.391725857419027	0.368661961783924	0.379043126684636	1009428478
Both Sexes	oar3_OAR6_34383312	6	34383312	A	G	0.168497499890634	0.131907208694165	1.63173587569371	0.201463120591332	0.391725857419027	0.368664339588545	0.379043126684636	1009454528
Both Sexes	oar3_OAR6_34398114	6	34398114	A	C	0.168497499890634	0.131907208694165	1.63173587569371	0.201463120591332	0.391725857419027	0.368666717393165	0.379043126684636	1009469330
Both Sexes	OAR6_38456102.1	6	34399792	G	A	0.168497499890634	0.131907208694165	1.63173587569371	0.201463120591332	0.391725857419027	0.368669095197786	0.379043126684636	1009471008
Both Sexes	oar3_OAR6_34411467	6	34411467	A	G	0.168497499890634	0.131907208694165	1.63173587569371	0.201463120591332	0.391725857419027	0.368671473002406	0.379043126684636	1009482683
Both Sexes	oar3_OAR6_34415726	6	34415726	A	G	0.168497499890634	0.131907208694165	1.63173587569371	0.201463120591332	0.391725857419027	0.368673850807027	0.379043126684636	1009486942
Both Sexes	oar3_OAR8_76045374	8	76045374	G	A	-0.399811472161744	0.312990155910341	1.63173318607731	0.201463492082938	0.39172624770197	0.368676228611647	0.0463464140730717	1268195653
Both Sexes	oar3_OAR3_157581431	3	157581431	A	G	0.234078083427793	0.183248341370508	1.63170408564769	0.201467511505167	0.391730470422072	0.368678606416268	0.151351351351351	682159138
Both Sexes	OAR8_93512767.1	8	86728596	G	A	-0.167854090009785	0.131405331579961	1.63169086807632	0.201469337179474	0.391732388425772	0.368680984220889	0.432951482479784	1278878875
Both Sexes	oar3_OAR16_65971239	16	65971239	A	G	-0.280802491718387	0.219827875492396	1.63168525501745	0.201470112487955	0.391733202941633	0.368683362025509	0.106275303643725	1897542701
Both Sexes	oar3_OAR3_124059063	3	124059063	A	G	-0.172343495889949	0.134922041574505	1.6316386641532	0.201476548025754	0.391739963876267	0.36868573983013	0.373815967523681	648636770
Both Sexes	oar3_OAR8_87003565	8	87003565	A	G	0.175378448879742	0.137298412091109	1.63162901756381	0.201477880527295	0.391741363741574	0.36868811763475	0.380067567567568	1279153844
Both Sexes	oar3_OAR5_29890077	5	29890077	G	A	0.169030745512673	0.132329185692642	1.63162418408554	0.201478548188641	0.391742065154716	0.368690495439371	0.426549865229111	897905428
Both Sexes	oar3_OAR1_18647987	1	18647987	A	G	0.363337489315835	0.284448005951771	1.63160352347591	0.201481402123518	0.391745063351961	0.368692873243991	0.0516542876434841	18709895
Both Sexes	oar3_OAR1_18656145	1	18656145	A	G	0.363337489315835	0.284448005951771	1.63160352347591	0.201481402123518	0.391745063351961	0.368695251048612	0.0516542876434841	18718053
Both Sexes	oar3_OAR1_18656317	1	18656317	G	A	0.363337489315835	0.284448005951771	1.63160352347591	0.201481402123518	0.391745063351961	0.368697628853232	0.0516542876434841	18718225
Both Sexes	oar3_OAR1_18701978	1	18701978	G	A	0.363337489315835	0.284448005951771	1.63160352347591	0.201481402123518	0.391745063351961	0.368700006657853	0.0516542876434841	18763886
Both Sexes	oar3_OAR4_54190653	4	54190653	G	A	-0.170748327871373	0.13367568959831	1.63157879500217	0.201484818031694	0.391748651907044	0.368702384462473	0.391901166781057	802998425
Both Sexes	OAR1_97015016.1	1	91348961	C	A	-0.173855651436312	0.1361097290376	1.63154586328785	0.201489367213695	0.391753430975986	0.368704762267094	0.402964959568733	91410869
Both Sexes	oar3_OAR2_64696174	2	64696174	G	A	0.210843743889136	0.165067981408692	1.63153260661452	0.201491198522638	0.391755354815494	0.368707140071715	0.196078431372549	340321493
Both Sexes	oar3_OAR7_82015596	7	82015596	G	A	-0.21008234204072	0.16447325451487	1.63150544870857	0.20149495024264	0.391759296076771	0.368709517876335	0.18037761294673	1174089009
Both Sexes	oar3_OAR21_42781346	21	42781346	A	G	-0.19105215280119	0.149575069349318	1.63149386767938	0.201496550125108	0.39176097677821	0.368711895680956	0.243720298710115	2198165286
Both Sexes	oar3_OAR9_75695171	9	75695171	G	A	0.171105581662936	0.133959229465335	1.6314849515476	0.201497781870627	0.391762270742403	0.368714273485576	0.402702702702703	1358417850
Both Sexes	oar3_OAR4_72187888	4	72187888	G	A	-1.50052461364366	1.17478242436017	1.63144097722655	0.201503856963444	0.391768652657533	0.368716651290197	0.00337381916329285	820995660
Both Sexes	oar3_OAR19_27798590	19	27798590	A	G	-0.218769450444243	0.171277870743911	1.63143900361704	0.20150412962446	0.391768939087471	0.368719029094817	0.168584969532837	2071745340
Both Sexes	oar3_OAR24_6265058	24	6265058	G	A	0.183758329056922	0.143869131489358	1.63139385637929	0.201510366990872	0.391775491387901	0.368721406899438	0.293161814488829	2324727073
Both Sexes	oar3_OAR26_29647612	26	29647612	G	A	0.171488168849753	0.134262984356252	1.63138225221268	0.201511970213994	0.391777175547019	0.368723784704058	0.35893098782138	2435431895
Both Sexes	oar3_OAR6_98014507	6	98014507	A	G	-0.183555276941007	0.143711545249975	1.63136233251856	0.201514722339263	0.391780066596116	0.368726162508679	0.305084745762712	1073085723
Both Sexes	OAR2_219553355.1	2	207322502	G	A	-0.203547746419358	0.159364944864016	1.63134945898758	0.201516500982962	0.391781935015084	0.3687285403133	0.202156334231806	482947821
Both Sexes	OAR7_83981189.1	7	76898209	G	A	0.264157426548184	0.20682261318601	1.63128411732937	0.20152552905727	0.391791418670378	0.36873091811792	0.110175202156334	1168971622
Both Sexes	oar3_OAR3_152808974	3	152808974	G	A	-0.26101207906934	0.204360755068669	1.63127137249689	0.201527290030607	0.391793268487303	0.368733295922541	0.11408259986459	677386681
Both Sexes	oar3_OAR7_95234677	7	95234677	A	G	-0.165066124685532	0.129239618592563	1.63126521457419	0.201528140886854	0.391794162268123	0.368735673727161	0.488529014844804	1187308090
Both Sexes	oar3_OAR7_95238830	7	95238830	A	G	-0.165066124685532	0.129239618592563	1.63126521457419	0.201528140886854	0.391794162268123	0.368738051531782	0.488529014844804	1187312243
Both Sexes	oar3_OAR10_14817299	10	14817299	A	G	-0.16985640881755	0.132990258250976	1.63126386817767	0.201528326922537	0.391794357688859	0.368740429336402	0.387651821862348	1392232823
Both Sexes	oar3_OAR14_1344540	14	1344540	G	A	-0.231977426941956	0.181628394043412	1.63126293395365	0.201528456007218	0.391794493285508	0.368742807141023	0.157966101694915	1689372095
Both Sexes	oar3_OAR3_218176875	3	218176875	C	A	-0.175582225749836	0.137478009554568	1.63115273513561	0.201543683207934	0.391810488412219	0.368745184945643	0.333333333333333	742754582
Both Sexes	OAR9_54237904.1	9	51864066	A	G	0.201901700088677	0.158085946533284	1.63114821042265	0.201544308458742	0.391811145184807	0.368747562750264	0.213274932614555	1334586745
Both Sexes	oar3_OAR7_85336087	7	85336087	G	A	0.168244022507794	0.131734047844888	1.6311098597606	0.20154960806498	0.391816711935817	0.368749940554885	0.402834008097166	1177409500
Both Sexes	oar3_OAR15_69072056	15	69072056	G	A	0.206228686685777	0.161476157026535	1.63110283296895	0.20155057910194	0.391817731914846	0.368752318359505	0.210330857528697	1819756354
Both Sexes	oar3_OAR15_69087141	15	69087141	C	A	0.206228686685777	0.161476157026535	1.63110283296895	0.20155057910194	0.391817731914846	0.368754696164126	0.210330857528697	1819771439
Both Sexes	oar3_OAR15_69163482	15	69163482	A	C	0.206228686685777	0.161476157026535	1.63110283296895	0.20155057910194	0.391817731914846	0.368757073968746	0.210330857528697	1819847780
Both Sexes	OAR4_94101580.1	4	88714177	G	C	-0.313036744449068	0.245106425075543	1.63110246899151	0.201550629400373	0.39181778474836	0.368759451773367	0.0758086253369272	837521949
Both Sexes	oar3_OAR16_64058348	16	64058348	G	A	0.240492996042361	0.188306085039031	1.63108335932713	0.201553270206074	0.391820558645326	0.368761829577987	0.140243902439024	1895629810
Both Sexes	oar3_OAR13_41749746	13	41749746	A	G	-0.255307339723594	0.199905817071099	1.63108178180365	0.201553488209261	0.391820787634781	0.368764207382608	0.12280701754386	1646713444
Both Sexes	oar3_OAR13_41767810	13	41767810	A	G	-0.255307339723594	0.199905817071099	1.63108178180365	0.201553488209261	0.391820787634781	0.368766585187228	0.12280701754386	1646731508
Both Sexes	oar3_OAR17_42428372	17	42428372	G	A	0.398784899709975	0.3122507487046	1.6310618632339	0.201556240846165	0.391823678982233	0.368768962991849	0.039553752535497	1945698410
Both Sexes	oar3_OAR2_105907705	2	105907705	G	A	0.213708010660203	0.167334943670191	1.63105392449206	0.201557337948995	0.39182483136572	0.368771340796469	0.188737201365188	381533024
Both Sexes	oar3_OAR2_105911084	2	105911084	A	G	0.213708010660203	0.167334943670191	1.63105392449206	0.201557337948995	0.39182483136572	0.36877371860109	0.188737201365188	381536403
Both Sexes	oar3_OAR2_105931895	2	105931895	G	A	0.213708010660203	0.167334943670191	1.63105392449206	0.201557337948995	0.39182483136572	0.368776096405711	0.188737201365188	381557214
Both Sexes	oar3_OAR3_172542888	3	172542888	A	G	-0.361065214161966	0.282717154057508	1.63104888708482	0.201558034102463	0.391825562595561	0.368778474210331	0.0491913746630728	697120595
Both Sexes	oar3_OAR3_172549020	3	172549020	A	C	-0.361065214161966	0.282717154057508	1.63104888708482	0.201558034102463	0.391825562595561	0.368780852014952	0.0491913746630728	697126727
Both Sexes	oar3_OAR3_172604872	3	172604872	G	A	-0.361065214161966	0.282717154057508	1.63104888708482	0.201558034102463	0.391825562595561	0.368783229819572	0.0491913746630728	697182579
Both Sexes	OAR3_185299462.1	3	172608737	C	A	-0.361065214161966	0.282717154057508	1.63104888708482	0.201558034102463	0.391825562595561	0.368785607624193	0.0491913746630728	697186444
Both Sexes	oar3_OAR3_172614025	3	172614025	A	G	-0.361065214161966	0.282717154057508	1.63104888708482	0.201558034102463	0.391825562595561	0.368787985428813	0.0491913746630728	697191732
Both Sexes	oar3_OAR3_172636224	3	172636224	A	G	-0.361065214161966	0.282717154057508	1.63104888708482	0.201558034102463	0.391825562595561	0.368790363233434	0.0491913746630728	697213931
Both Sexes	oar3_OAR5_34464559	5	34464559	A	C	0.258576974992145	0.202470310785289	1.63101142033171	0.201563211975908	0.391831001329411	0.368792741038054	0.113374066530889	902479910
Both Sexes	oar3_OAR5_34496789	5	34496789	A	G	0.258576974992145	0.202470310785289	1.63101142033171	0.201563211975908	0.391831001329411	0.368795118842675	0.113374066530889	902512140
Both Sexes	oar3_OAR5_34512003	5	34512003	G	A	0.258576974992145	0.202470310785289	1.63101142033171	0.201563211975908	0.391831001329411	0.368797496647295	0.113374066530889	902527354
Both Sexes	oar3_OAR7_82206134	7	82206134	C	A	-0.210400131899475	0.16474838811213	1.63098387421702	0.201567018925364	0.391835000036575	0.368799874451916	0.180311231393775	1174279547
Both Sexes	oar3_OAR7_82222329	7	82222329	G	A	-0.210400131899475	0.16474838811213	1.63098387421702	0.201567018925364	0.391835000036575	0.368802252256537	0.180311231393775	1174295742
Both Sexes	oar3_OAR7_82223910	7	82223910	A	G	-0.210400131899475	0.16474838811213	1.63098387421702	0.201567018925364	0.391835000036575	0.368804630061157	0.180311231393775	1174297323
Both Sexes	oar3_OAR7_82228559	7	82228559	A	C	-0.210400131899475	0.16474838811213	1.63098387421702	0.201567018925364	0.391835000036575	0.368807007865778	0.180311231393775	1174301972
Both Sexes	oar3_OAR7_82246178	7	82246178	A	G	-0.210400131899475	0.16474838811213	1.63098387421702	0.201567018925364	0.391835000036575	0.368809385670398	0.180311231393775	1174319591
Both Sexes	oar3_OAR7_82258186	7	82258186	G	A	-0.210400131899475	0.16474838811213	1.63098387421702	0.201567018925364	0.391835000036575	0.368811763475019	0.180311231393775	1174331599
Both Sexes	oar3_OAR7_82276895	7	82276895	A	G	-0.210400131899475	0.16474838811213	1.63098387421702	0.201567018925364	0.391835000036575	0.368814141279639	0.180311231393775	1174350308
Both Sexes	oar3_OAR11_48612971	11	48612971	A	G	-0.202366828022689	0.158459560248537	1.63095416503491	0.201571124911544	0.391839312809095	0.36881651908426	0.204315576534053	1512289554
Both Sexes	oar3_OAR1_46374602	1	46374602	C	A	0.259491730450856	0.203190447345776	1.63094934039911	0.201571791714276	0.391840013190125	0.36881889688888	0.121283783783784	46436510
Both Sexes	oar3_OAR3_197401500	3	197401500	A	C	-0.164891430486873	0.129116823082859	1.63091192385949	0.201576963063351	0.391845444922133	0.368821274693501	0.478925900747791	721979207
Both Sexes	oar3_OAR1_93801988	1	93801988	G	A	-0.310074234990772	0.242802790828886	1.63088753413623	0.20158033405698	0.391848985618765	0.368823652498122	0.0763698630136986	93863896
Both Sexes	OAR1_91646701.1	1	86350067	G	A	-0.215138894506052	0.168470810796024	1.63075430377691	0.201598749487036	0.391868327701289	0.368826030302742	0.177897574123989	86411975
Both Sexes	s19593.1	1	15697768	G	A	0.266772629606081	0.208905114318793	1.63073876367213	0.201600897607666	0.391870583867765	0.368828408107363	0.111522911051213	15759676
Both Sexes	oar3_OAR1_179209577	1	179209577	G	A	0.16749767689844	0.131167729135477	1.63066059416512	0.201611703447101	0.39188193307132	0.368830785911983	0.408967391304348	179271485
Both Sexes	oar3_OAR1_179211174	1	179211174	A	G	0.16749767689844	0.131167729135477	1.63066059416512	0.201611703447101	0.39188193307132	0.368833163716604	0.408967391304348	179273082
Both Sexes	OAR6_67838921.1	6	61702154	G	A	0.235213606996955	0.184197219518162	1.63064244769733	0.201614212039541	0.391884567771666	0.368835541521224	0.148247978436658	1036773370
Both Sexes	s67627.1	18	25716988	G	A	-0.176797096114291	0.138456210197893	1.63051716427887	0.201631532391994	0.391902758465856	0.368837919325845	0.316037735849057	2001155190
Both Sexes	oar3_OAR5_48059419	5	48059419	G	A	-0.16382292535268	0.128295737357314	1.63051537854912	0.201631779280642	0.391903017756039	0.368840297130465	0.482058226134056	916074770
Both Sexes	oar3_OAR5_48070181	5	48070181	G	A	-0.16382292535268	0.128295737357314	1.63051537854912	0.201631779280642	0.391903017756039	0.368842674935086	0.482058226134056	916085532
Both Sexes	oar3_OAR12_19389724	12	19389724	G	A	0.296745805177755	0.232393232028265	1.63050533798696	0.201633167459701	0.391904475662752	0.368845052739707	0.0852425876010782	1545295798
Both Sexes	oar3_OAR12_19390958	12	19390958	C	A	0.296745805177755	0.232393232028265	1.63050533798696	0.201633167459701	0.391904475662752	0.368847430544327	0.0852425876010782	1545297032
Both Sexes	oar3_OAR12_60340	12	60340	G	A	0.200062642583207	0.156677204846476	1.63049838107153	0.201634129309282	0.391905485823272	0.368849808348948	0.226078167115903	1525966414
Both Sexes	oar3_OAR12_70356	12	70356	A	G	0.200062642583207	0.156677204846476	1.63049838107153	0.201634129309282	0.391905485823272	0.368852186153568	0.226078167115903	1525976430
Both Sexes	oar3_OAR12_305657	12	305657	G	A	0.200062642583207	0.156677204846476	1.63049838107153	0.201634129309282	0.391905485823272	0.368854563958189	0.226078167115903	1526211731
Both Sexes	oar3_OAR12_306115	12	306115	C	A	0.200062642583207	0.156677204846476	1.63049838107153	0.201634129309282	0.391905485823272	0.368856941762809	0.226078167115903	1526212189
Both Sexes	oar3_OAR12_454697	12	454697	A	G	0.200062642583207	0.156677204846476	1.63049838107153	0.201634129309282	0.391905485823272	0.36885931956743	0.226078167115903	1526360771
Both Sexes	oar3_OAR12_456835	12	456835	G	A	0.200062642583207	0.156677204846476	1.63049838107153	0.201634129309282	0.391905485823272	0.36886169737205	0.226078167115903	1526362909
Both Sexes	oar3_OAR12_463860	12	463860	A	G	0.200062642583207	0.156677204846476	1.63049838107153	0.201634129309282	0.391905485823272	0.368864075176671	0.226078167115903	1526369934
Both Sexes	oar3_OAR12_472024	12	472024	G	A	0.200062642583207	0.156677204846476	1.63049838107153	0.201634129309282	0.391905485823272	0.368866452981291	0.226078167115903	1526378098
Both Sexes	oar3_OAR16_3488595	16	3488595	G	A	-0.1801102771038	0.141055355337483	1.63041375329565	0.20164583021301	0.39191777427489	0.368868830785912	0.279163857046527	1835060057
Both Sexes	OAR5_37919230.1	5	34323465	G	A	-0.166887740975909	0.130701387719751	1.63037863128544	0.201650686527681	0.391922874359969	0.368871208590533	0.493935309973046	902338816
Both Sexes	oar3_OAR1_111721728	1	111721728	A	G	-0.444361220812973	0.348013180906363	1.63035025755766	0.201654609858908	0.39192699459302	0.368873586395153	0.0382014874915483	111783636
Both Sexes	oar3_OAR1_111837842	1	111837842	A	G	-0.444361220812973	0.348013180906363	1.63035025755766	0.201654609858908	0.39192699459302	0.368875964199774	0.0382014874915483	111899750
Both Sexes	oar3_OAR22_32906491	22	32906491	A	G	-0.25341216061661	0.19846645554902	1.63034935608907	0.201654734509489	0.391927125498963	0.368878342004394	0.121794871794872	2238329958
Both Sexes	oar3_OAR5_63806590	5	63806590	G	A	-0.277431813535051	0.217278795916739	1.63033867047657	0.201656212069593	0.391928677205254	0.368880719809015	0.1	931821941
Both Sexes	oar3_OAR14_43339099	14	43339099	G	A	0.175888143713971	0.137752381423812	1.6303276714286	0.201657732983495	0.391930274436135	0.368883097613635	0.341537424140256	1731366654
Both Sexes	oar3_OAR14_43345449	14	43345449	A	G	0.175888143713971	0.137752381423812	1.6303276714286	0.201657732983495	0.391930274436135	0.368885475418256	0.341537424140256	1731373004
Both Sexes	oar3_OAR14_43346095	14	43346095	G	A	0.175888143713971	0.137752381423812	1.6303276714286	0.201657732983495	0.391930274436135	0.368887853222876	0.341537424140256	1731373650
Both Sexes	oar3_OAR8_17286057	8	17286057	A	G	-0.185991256903426	0.145666998956207	1.63028192216758	0.201664059192812	0.391936918032439	0.368890231027497	0.263495276653171	1209436336
Both Sexes	oar3_OAR16_66142552	16	66142552	G	A	-0.175354960830693	0.13733714829883	1.63027197393495	0.201665434865652	0.391938362711944	0.368892608832117	0.325462012320329	1897714014
Both Sexes	oar3_OAR6_54856010	6	54856010	G	A	0.24601329508094	0.192677042523355	1.63026127611706	0.201666914205815	0.391939916254531	0.368894986636738	0.120408163265306	1029927226
Both Sexes	oar3_OAR7_965440	7	965440	A	G	-0.170873331274413	0.13382891482278	1.63022917020737	0.201671354025425	0.391944578744194	0.368897364441359	0.382094594594595	1093038853
Both Sexes	oar3_OAR1_189875775	1	189875775	C	A	-0.174907256065187	0.136990383384193	1.63017973893389	0.201678189936865	0.391951757416214	0.368899742245979	0.346807065217391	189937683
Both Sexes	oar3_OAR1_189881829	1	189881829	A	G	-0.174907256065187	0.136990383384193	1.63017973893389	0.201678189936865	0.391951757416214	0.3689021200506	0.346807065217391	189943737
Both Sexes	oar3_OAR1_189891400	1	189891400	G	A	-0.174907256065187	0.136990383384193	1.63017973893389	0.201678189936865	0.391951757416214	0.36890449785522	0.346807065217391	189953308
Both Sexes	oar3_OAR1_189897748	1	189897748	A	G	-0.174907256065187	0.136990383384193	1.63017973893389	0.201678189936865	0.391951757416214	0.368906875659841	0.346807065217391	189959656
Both Sexes	oar3_OAR7_36483652	7	36483652	C	A	-0.202075737778225	0.158270190207427	1.63015949378518	0.201680989741998	0.391954697578655	0.368909253464461	0.218686526743399	1128557065
Both Sexes	oar3_OAR7_36500266	7	36500266	A	C	-0.202075737778225	0.158270190207427	1.63015949378518	0.201680989741998	0.391954697578655	0.368911631269082	0.218686526743399	1128573679
Both Sexes	oar3_OAR7_36500400	7	36500400	G	A	-0.202075737778225	0.158270190207427	1.63015949378518	0.201680989741998	0.391954697578655	0.368914009073702	0.218686526743399	1128573813
Both Sexes	oar3_OAR7_36503296	7	36503296	G	A	-0.202075737778225	0.158270190207427	1.63015949378518	0.201680989741998	0.391954697578655	0.368916386878323	0.218686526743399	1128576709
Both Sexes	oar3_OAR5_53338096	5	53338096	A	G	-0.187654919251865	0.146975736660892	1.63015393286	0.20168175879878	0.39195550518623	0.368918764682944	0.294398907103825	921353447
Both Sexes	oar3_OAR5_53339396	5	53339396	A	G	-0.187654919251865	0.146975736660892	1.63015393286	0.20168175879878	0.39195550518623	0.368921142487564	0.294398907103825	921354747
Both Sexes	oar3_OAR1_91720107	1	91720107	A	G	-0.167393826342302	0.131107412912118	1.63013802500846	0.201683958818861	0.391957815480706	0.368923520292185	0.462423832092079	91782015
Both Sexes	oar3_OAR4_9255777	4	9255777	G	A	-0.209301954613208	0.163932898374756	1.6301003229527	0.201689173041109	0.391963291021629	0.368925898096805	0.190976933514247	758063549
Both Sexes	oar3_OAR1_170133207	1	170133207	G	A	0.187268819893115	0.146676196441376	1.63009032028009	0.201690556444763	0.391964743747124	0.368928275901426	0.223835246455098	170195115
Both Sexes	oar3_OAR1_170136044	1	170136044	A	G	0.187268819893115	0.146676196441376	1.63009032028009	0.201690556444763	0.391964743747124	0.368930653706046	0.223835246455098	170197952
Both Sexes	oar3_OAR1_170137224	1	170137224	G	A	0.187268819893115	0.146676196441376	1.63009032028009	0.201690556444763	0.391964743747124	0.368933031510667	0.223835246455098	170199132
Both Sexes	oar3_OAR1_170149626	1	170149626	G	A	0.187268819893115	0.146676196441376	1.63009032028009	0.201690556444763	0.391964743747124	0.368935409315287	0.223835246455098	170211534
Both Sexes	oar3_OAR1_170152733	1	170152733	A	C	0.187268819893115	0.146676196441376	1.63009032028009	0.201690556444763	0.391964743747124	0.368937787119908	0.223835246455098	170214641
Both Sexes	oar3_OAR1_170163680	1	170163680	A	C	0.187268819893115	0.146676196441376	1.63009032028009	0.201690556444763	0.391964743747124	0.368940164924528	0.223835246455098	170225588
Both Sexes	OAR13_28921779.1	13	26102959	G	A	0.171610950430156	0.134412871736332	1.63007757665324	0.201692318947883	0.391966594562825	0.368942542729149	0.341981132075472	1631066657
Both Sexes	oar3_OAR23_44403116	23	44403116	G	A	0.166450230821517	0.130371090456514	1.6300698221607	0.201693391439292	0.391967720789676	0.36894492053377	0.404649595687332	2300625025
Both Sexes	oar3_OAR23_44411119	23	44411119	A	G	0.166450230821517	0.130371090456514	1.6300698221607	0.201693391439292	0.391967720789676	0.36894729833839	0.404649595687332	2300633028
Both Sexes	oar3_OAR23_44411540	23	44411540	A	G	0.166450230821517	0.130371090456514	1.6300698221607	0.201693391439292	0.391967720789676	0.368949676143011	0.404649595687332	2300633449
Both Sexes	oar3_OAR2_179199936	2	179199936	G	A	-0.171039339842499	0.133965575349752	1.630067527804	0.20169370876345	0.391968054012386	0.368952053947631	0.34332884097035	454825255
Both Sexes	oar3_OAR3_218493087	3	218493087	G	A	-0.20179703327935	0.158059279747475	1.63000732906332	0.201702034842954	0.39197679716932	0.368954431752252	0.23168249660787	743070794
Both Sexes	oar3_OAR1_253550181	1	253550181	G	A	0.293648355356158	0.230005517961387	1.62996633784013	0.201707704564785	0.391982750821032	0.368956809556872	0.0892857142857143	253612089
Both Sexes	oar3_OAR1_253576557	1	253576557	A	C	0.293648355356158	0.230005517961387	1.62996633784013	0.201707704564785	0.391982750821032	0.368959187361493	0.0892857142857143	253638465
Both Sexes	oar3_OAR1_253584775	1	253584775	G	A	0.293648355356158	0.230005517961387	1.62996633784013	0.201707704564785	0.391982750821032	0.368961565166113	0.0892857142857143	253646683
Both Sexes	s63115.1	1	253590200	A	G	0.293648355356158	0.230005517961387	1.62996633784013	0.201707704564785	0.391982750821032	0.368963942970734	0.0892857142857143	253652108
Both Sexes	oar3_OAR17_54079571	17	54079571	A	C	-0.172345851356943	0.134994623805649	1.62992912993688	0.201712851157139	0.391988155087692	0.368966320775355	0.346491228070175	1957349609
Both Sexes	oar3_OAR15_22777000	15	22777000	A	C	-0.310168709564895	0.242949303162485	1.62991385293895	0.201714964314251	0.39199037402816	0.368968698579975	0.0701281186783547	1773461298
Both Sexes	oar3_OAR15_22777575	15	22777575	A	G	-0.310168709564895	0.242949303162485	1.62991385293895	0.201714964314251	0.39199037402816	0.368971076384596	0.0701281186783547	1773461873
Both Sexes	oar3_OAR15_22781101	15	22781101	G	A	-0.310168709564895	0.242949303162485	1.62991385293895	0.201714964314251	0.39199037402816	0.368973454189216	0.0701281186783547	1773465399
Both Sexes	oar3_OAR15_22793321	15	22793321	A	G	-0.310168709564895	0.242949303162485	1.62991385293895	0.201714964314251	0.39199037402816	0.368975831993837	0.0701281186783547	1773477619
Both Sexes	oar3_OAR15_22797401	15	22797401	G	A	-0.310168709564895	0.242949303162485	1.62991385293895	0.201714964314251	0.39199037402816	0.368978209798457	0.0701281186783547	1773481699
Both Sexes	oar3_OAR2_14847595	2	14847595	A	G	-0.166565829704897	0.130469783033434	1.62986616671509	0.201721560573733	0.391997300432356	0.368980587603078	0.380204778156997	290472914
Both Sexes	oar3_OAR2_14861267	2	14861267	G	A	-0.166565829704897	0.130469783033434	1.62986616671509	0.201721560573733	0.391997300432356	0.368982965407698	0.380204778156997	290486586
Both Sexes	oar3_OAR6_56104184	6	56104184	A	C	0.168621755215037	0.132080207891013	1.62986533736127	0.201721675297433	0.391997420897206	0.368985343212319	0.391873278236915	1031175400
Both Sexes	oar3_OAR4_36694007	4	36694007	G	A	-0.374014659916279	0.292964441398667	1.6298492177475	0.201723905123041	0.391999762305145	0.368987721016939	0.046832884097035	785501779
Both Sexes	oar3_OAR4_36725140	4	36725140	G	A	-0.374014659916279	0.292964441398667	1.6298492177475	0.201723905123041	0.391999762305145	0.36899009882156	0.046832884097035	785532912
Both Sexes	oar3_OAR4_36770000	4	36770000	A	G	-0.374014659916279	0.292964441398667	1.6298492177475	0.201723905123041	0.391999762305145	0.368992476626181	0.046832884097035	785577772
Both Sexes	oar3_OAR4_36777267	4	36777267	A	G	-0.374014659916279	0.292964441398667	1.6298492177475	0.201723905123041	0.391999762305145	0.368994854430801	0.046832884097035	785585039
Both Sexes	oar3_OAR4_36778902	4	36778902	G	A	-0.374014659916279	0.292964441398667	1.6298492177475	0.201723905123041	0.391999762305145	0.368997232235422	0.046832884097035	785586674
Both Sexes	oar3_OAR13_77026612	13	77026612	A	G	-0.168694531074218	0.132140519432634	1.62978376564131	0.201732959408525	0.392009269567896	0.368999610040042	0.395748987854251	1681990310
Both Sexes	oar3_OAR13_30395059	13	30395059	G	A	-0.170623553591834	0.133654079080166	1.62972200648299	0.201741503270278	0.392018240713861	0.369001987844663	0.342442645074224	1635358757
Both Sexes	oar3_OAR13_30396614	13	30396614	A	G	-0.170623553591834	0.133654079080166	1.62972200648299	0.201741503270278	0.392018240713861	0.369004365649283	0.342442645074224	1635360312
Both Sexes	oar3_OAR1_104635101	1	104635101	G	A	0.358132744957116	0.280537476409137	1.62969484190201	0.201745261397111	0.392022186738831	0.369006743453904	0.0555555555555556	104697009
Both Sexes	oar3_OAR15_67554395	15	67554395	G	A	0.169227978727513	0.132563999759326	1.62964547815443	0.201752090913523	0.392029357640639	0.369009121258524	0.356709372892785	1818238693
Both Sexes	oar3_OAR8_32901786	8	32901786	A	G	0.67441909874534	0.528308383404245	1.6296138850474	0.201756461989471	0.392033947161382	0.369011499063145	0.0148247978436658	1225052065
Both Sexes	oar3_OAR8_32909492	8	32909492	A	G	0.67441909874534	0.528308383404245	1.6296138850474	0.201756461989471	0.392033947161382	0.369013876867766	0.0148247978436658	1225059771
Both Sexes	oar3_OAR8_32913006	8	32913006	G	A	0.67441909874534	0.528308383404245	1.6296138850474	0.201756461989471	0.392033947161382	0.369016254672386	0.0148247978436658	1225063285
Both Sexes	oar3_OAR8_32918744	8	32918744	A	G	0.67441909874534	0.528308383404245	1.6296138850474	0.201756461989471	0.392033947161382	0.369018632477007	0.0148247978436658	1225069023
Both Sexes	oar3_OAR8_32946436	8	32946436	A	G	0.67441909874534	0.528308383404245	1.6296138850474	0.201756461989471	0.392033947161382	0.369021010281627	0.0148247978436658	1225096715
Both Sexes	s57763.1	8	33180725	G	A	0.67441909874534	0.528308383404245	1.6296138850474	0.201756461989471	0.392033947161382	0.369023388086248	0.0148247978436658	1225331004
Both Sexes	oar3_OAR8_33231239	8	33231239	A	G	0.67441909874534	0.528308383404245	1.6296138850474	0.201756461989471	0.392033947161382	0.369025765890868	0.0148247978436658	1225381518
Both Sexes	OAR8_36262268.1	8	33429755	A	G	0.67441909874534	0.528308383404245	1.6296138850474	0.201756461989471	0.392033947161382	0.369028143695489	0.0148247978436658	1225580034
Both Sexes	oar3_OAR4_33001334	4	33001334	G	A	-0.295605261107575	0.231564233759075	1.62960127543266	0.201758206628467	0.392035778977678	0.369030521500109	0.0771563342318059	781809106
Both Sexes	oar3_OAR5_86285887	5	86285887	G	A	0.241270960337638	0.189002032934335	1.6295855110961	0.201760387772911	0.39203806910208	0.36903289930473	0.128542510121457	954301238
Both Sexes	oar3_OAR3_102462249	3	102462249	G	A	-0.230553665185263	0.180606913023833	1.62957863539531	0.201761339099564	0.392039067958255	0.36903527710935	0.145960624575696	627039956
Both Sexes	oar3_OAR3_211327751	3	211327751	G	A	0.167241753345372	0.131011791378559	1.62955361507923	0.201764800972119	0.392042702774527	0.369037654913971	0.390816326530612	735905458
Both Sexes	oar3_OAR17_28186550	17	28186550	G	A	0.183400768060402	0.143670904481594	1.6295385854234	0.201766880545913	0.392044886224926	0.369040032718592	0.284347231715653	1931456588
Both Sexes	oar3_OAR15_57915971	15	57915971	A	G	-0.16384895941054	0.128355329316627	1.62951950981152	0.20176951997351	0.392047657481328	0.369042410523212	0.439312204989885	1808600269
Both Sexes	oar3_OAR14_16804890	14	16804890	G	A	-0.240436875101275	0.188355082051705	1.62947411111015	0.201775801800946	0.392054253002293	0.369044788327833	0.130904183535762	1704832445
Both Sexes	oar3_OAR1_185771894	1	185771894	A	G	-0.166595411978084	0.130509243186797	1.62945935193385	0.201777844080702	0.392056397248944	0.369047166132453	0.458164642375169	185833802
Both Sexes	oar3_OAR2_74869804	2	74869804	G	A	-0.234309984809796	0.183557230862721	1.62944083970048	0.201780405718706	0.392059086772035	0.369049543937074	0.141649763353617	350495123
Both Sexes	oar3_OAR2_74881898	2	74881898	C	A	-0.234309984809796	0.183557230862721	1.62944083970048	0.201780405718706	0.392059086772035	0.369051921741694	0.141649763353617	350507217
Both Sexes	oar3_OAR21_10216003	21	10216003	A	G	0.51976395304866	0.4071815663228	1.6294314567056	0.201781704109141	0.392060449977003	0.369054299546315	0.0239541160593792	2165599943
Both Sexes	s27070.1	10	34319770	A	G	0.311520834809342	0.244047548482994	1.6293909399959	0.201787310801685	0.39206633651039	0.369056677350935	0.0764824797843666	1411735294
Both Sexes	oar3_OAR2_148737263	2	148737263	G	A	-0.177754721581043	0.139254499120817	1.62938539730769	0.201788077811798	0.392067141798353	0.369059055155556	0.301689189189189	424362582
Both Sexes	oar3_OAR2_148753888	2	148753888	G	A	-0.177754721581043	0.139254499120817	1.62938539730769	0.201788077811798	0.392067141798353	0.369061432960177	0.301689189189189	424379207
Both Sexes	OAR5_12579856.1	5	11026335	A	G	0.18827824188844	0.147500581778295	1.62934406124826	0.201793798100233	0.392073147520614	0.369063810764797	0.241565452091768	879041686
Both Sexes	oar3_OAR9_44625021	9	44625021	C	A	-0.206268310250317	0.161597209913885	1.62928592397966	0.201801843746001	0.392081594516429	0.369066188569418	0.186101694915254	1327347700
Both Sexes	oar3_OAR26_7877896	26	7877896	A	G	-0.167602577162819	0.131309883386743	1.62917055933697	0.201817810234369	0.392098357078977	0.369068566374038	0.492219215155616	2413662179
Both Sexes	oar3_OAR5_66277910	5	66277910	C	A	0.180214996408691	0.141191429032634	1.62916543498153	0.201818519480606	0.392099101675224	0.369070944178659	0.301016949152542	934293261
Both Sexes	OAR11_1400071.1	11	2065744	A	C	0.25075603921527	0.196458785984605	1.62914556604275	0.201821269506898	0.392101988757456	0.369073321983279	0.125	1465742327
Both Sexes	oar3_OAR6_94280500	6	94280500	G	A	0.165715726975291	0.129834702444461	1.62909300464789	0.201828544653468	0.392109626407004	0.3690756997879	0.464116452268111	1069351716
Both Sexes	oar3_OAR21_2572734	21	2572734	A	G	0.185876468860442	0.14563159360407	1.6290620370402	0.201832831097504	0.392114126382466	0.36907807759252	0.287255563047876	2157956674
Both Sexes	oar3_OAR21_2591572	21	2591572	G	A	0.185876468860442	0.14563159360407	1.6290620370402	0.201832831097504	0.392114126382466	0.369080455397141	0.287255563047876	2157975512
Both Sexes	oar3_OAR11_44593787	11	44593787	C	G	-0.166481926803984	0.130436855747909	1.62904673776505	0.20183494881714	0.392116349583247	0.369082833201761	0.40924541128484	1508270370
Both Sexes	oar3_OAR13_3398767	13	3398767	A	G	-0.170003892976635	0.133196471127624	1.6290420519436	0.201835597431929	0.392117030502909	0.369085211006382	0.375254237288136	1608362465
Both Sexes	oar3_OAR3_178927859	3	178927859	A	G	-0.168903055450892	0.132335061072123	1.62901531671546	0.201839298188425	0.392120915562286	0.369087588811003	0.459715639810427	703505566
Both Sexes	oar3_OAR11_8283572	11	8283572	A	G	-0.387730145227856	0.303789137037722	1.62897588537482	0.201844756517974	0.392126645672154	0.369089966615623	0.0438775510204082	1471960155
Both Sexes	oar3_OAR11_8304782	11	8304782	A	G	-0.387730145227856	0.303789137037722	1.62897588537482	0.201844756517974	0.392126645672154	0.369092344420244	0.0438775510204082	1471981365
Both Sexes	OAR23_29959224.1	23	28717489	G	A	-0.190447724500812	0.149217233316694	1.62897196230583	0.201845299582898	0.392127215773883	0.369094722224864	0.248989218328841	2284939398
Both Sexes	oar3_OAR1_22073515	1	22073515	G	A	0.180200612468489	0.141192896878028	1.62887151211278	0.201859205347435	0.392141813635388	0.369097100029485	0.297260273972603	22135423
Both Sexes	oar3_OAR13_13111361	13	13111361	A	G	-0.168380976396972	0.13193223859187	1.62886159650689	0.201860578069743	0.392143254656898	0.369099477834105	0.42654028436019	1618075059
Both Sexes	OAR22_33546166.1	22	29187253	G	A	-0.197552382429035	0.154790517466272	1.62883029718274	0.201864911238635	0.392147803394926	0.369101855638726	0.211253369272237	2234610720
Both Sexes	oar3_OAR15_34209685	15	34209685	G	A	0.231485699065888	0.18137919936021	1.62882104092551	0.201866192722607	0.392149148623439	0.369104233443346	0.143387314439946	1784893983
Both Sexes	oar3_OAR4_65264053	4	65264053	C	A	0.201516613870502	0.157897754470122	1.62880767272725	0.201868043501789	0.392151091459424	0.369106611247967	0.214767363452461	814071825
Both Sexes	oar3_OAR21_4280737	21	4280737	A	C	-0.174530195433056	0.136754126063002	1.62877191830559	0.201872993671555	0.392156287812961	0.369108989052588	0.316271186440678	2159664677
Both Sexes	oar3_OAR11_43748521	11	43748521	C	A	-0.214196848127441	0.167835486473842	1.62876552565934	0.201873878743131	0.392157216895872	0.369111366857208	0.175775978407557	1507425104
Both Sexes	s11898.1	26	14047521	A	G	-0.166625025287928	0.130560295178515	1.62876418145058	0.201874064851455	0.392157412258467	0.369113744661829	0.47638326585695	2419831804
Both Sexes	oar3_OAR23_39563964	23	39563964	G	A	-0.174421236615023	0.136669333582344	1.62875802668761	0.20187491699297	0.392158306771952	0.369116122466449	0.356997971602434	2295785873
Both Sexes	oar3_OAR12_31315514	12	31315514	G	A	-0.314184624949231	0.246182724034987	1.62875105900271	0.201875881690557	0.39215931943643	0.36911850027107	0.0724393530997305	1557221588
Both Sexes	oar3_OAR12_31383915	12	31383915	G	A	-0.314184624949231	0.246182724034987	1.62875105900271	0.201875881690557	0.39215931943643	0.36912087807569	0.0724393530997305	1557289989
Both Sexes	oar3_OAR12_31393104	12	31393104	A	G	-0.314184624949231	0.246182724034987	1.62875105900271	0.201875881690557	0.39215931943643	0.369123255880311	0.0724393530997305	1557299178
Both Sexes	oar3_OAR12_31394068	12	31394068	A	G	-0.314184624949231	0.246182724034987	1.62875105900271	0.201875881690557	0.39215931943643	0.369125633684931	0.0724393530997305	1557300142
Both Sexes	oar3_OAR12_31394119	12	31394119	A	G	-0.314184624949231	0.246182724034987	1.62875105900271	0.201875881690557	0.39215931943643	0.369128011489552	0.0724393530997305	1557300193
Both Sexes	oar3_OAR12_31437195	12	31437195	A	G	-0.314184624949231	0.246182724034987	1.62875105900271	0.201875881690557	0.39215931943643	0.369130389294172	0.0724393530997305	1557343269
Both Sexes	oar3_OAR6_102673782	6	102673782	C	A	-0.166504634185151	0.130466932460662	1.62873994641139	0.201877420274522	0.392160934518163	0.369132767098793	0.470290344361918	1077744998
Both Sexes	oar3_OAR6_102686320	6	102686320	A	C	-0.166504634185151	0.130466932460662	1.62873994641139	0.201877420274522	0.392160934518163	0.369135144903414	0.470290344361918	1077757536
Both Sexes	oar3_OAR6_102687152	6	102687152	G	A	-0.166504634185151	0.130466932460662	1.62873994641139	0.201877420274522	0.392160934518163	0.369137522708034	0.470290344361918	1077758368
Both Sexes	oar3_OAR9_32669191	9	32669191	A	G	0.175483010262899	0.13750569133866	1.62865390029355	0.201889334180425	0.392173440611413	0.369139900512655	0.316037735849057	1315391870
Both Sexes	oar3_OAR4_71342069	4	71342069	G	A	-0.255390041215682	0.200120055454757	1.62864596363109	0.201890433128731	0.39217459416864	0.369142278317275	0.127883310719132	820149841
Both Sexes	oar3_OAR16_54835372	16	54835372	G	A	0.233716601719634	0.183137709974421	1.62863426357899	0.201892053186835	0.392176294726049	0.369144656121896	0.149258760107817	1886406834
Both Sexes	oar3_OAR16_54863123	16	54863123	G	A	0.233716601719634	0.183137709974421	1.62863426357899	0.201892053186835	0.392176294726049	0.369147033926516	0.149258760107817	1886434585
Both Sexes	OAR16_59754765.1	16	54870002	C	A	0.233716601719634	0.183137709974421	1.62863426357899	0.201892053186835	0.392176294726049	0.369149411731137	0.149258760107817	1886441464
Both Sexes	oar3_OAR16_54878796	16	54878796	C	A	0.233716601719634	0.183137709974421	1.62863426357899	0.201892053186835	0.392176294726049	0.369151789535757	0.149258760107817	1886450258
Both Sexes	oar3_OAR16_54895222	16	54895222	A	G	0.233716601719634	0.183137709974421	1.62863426357899	0.201892053186835	0.392176294726049	0.369154167340378	0.149258760107817	1886466684
Both Sexes	oar3_OAR16_54897399	16	54897399	A	G	0.233716601719634	0.183137709974421	1.62863426357899	0.201892053186835	0.392176294726049	0.369156545144999	0.149258760107817	1886468861
Both Sexes	OAR16_59784855.1	16	54899607	A	G	0.233716601719634	0.183137709974421	1.62863426357899	0.201892053186835	0.392176294726049	0.369158922949619	0.149258760107817	1886471069
Both Sexes	oar3_OAR16_54901650	16	54901650	A	C	0.233716601719634	0.183137709974421	1.62863426357899	0.201892053186835	0.392176294726049	0.36916130075424	0.149258760107817	1886473112
Both Sexes	oar3_OAR16_54906040	16	54906040	A	G	0.233716601719634	0.183137709974421	1.62863426357899	0.201892053186835	0.392176294726049	0.36916367855886	0.149258760107817	1886477502
Both Sexes	oar3_OAR16_54916649	16	54916649	A	G	0.233716601719634	0.183137709974421	1.62863426357899	0.201892053186835	0.392176294726049	0.369166056363481	0.149258760107817	1886488111
Both Sexes	oar3_OAR16_54916704	16	54916704	G	A	0.233716601719634	0.183137709974421	1.62863426357899	0.201892053186835	0.392176294726049	0.369168434168101	0.149258760107817	1886488166
Both Sexes	oar3_OAR16_54922448	16	54922448	A	C	0.233716601719634	0.183137709974421	1.62863426357899	0.201892053186835	0.392176294726049	0.369170811972722	0.149258760107817	1886493910
Both Sexes	oar3_OAR16_54922814	16	54922814	A	G	0.233716601719634	0.183137709974421	1.62863426357899	0.201892053186835	0.392176294726049	0.369173189777342	0.149258760107817	1886494276
Both Sexes	oar3_OAR8_3376300	8	3376300	A	G	-0.169799765225526	0.133055256189876	1.62858376027297	0.201899046347468	0.392183635308033	0.369175567581963	0.429777177582714	1195526579
Both Sexes	oar3_OAR8_3380392	8	3380392	G	A	-0.169799765225526	0.133055256189876	1.62858376027297	0.201899046347468	0.392183635308033	0.369177945386583	0.429777177582714	1195530671
Both Sexes	oar3_OAR8_3398199	8	3398199	A	G	-0.169799765225526	0.133055256189876	1.62858376027297	0.201899046347468	0.392183635308033	0.369180323191204	0.429777177582714	1195548478
Both Sexes	oar3_OAR8_3413474	8	3413474	A	G	-0.169799765225526	0.133055256189876	1.62858376027297	0.201899046347468	0.392183635308033	0.369182700995825	0.429777177582714	1195563753
Both Sexes	oar3_OAR8_3417538	8	3417538	A	G	-0.169799765225526	0.133055256189876	1.62858376027297	0.201899046347468	0.392183635308033	0.369185078800445	0.429777177582714	1195567817
Both Sexes	oar3_OAR1_140564984	1	140564984	A	G	0.446757162643984	0.350079462445009	1.62858256558028	0.201899211779254	0.392183808957262	0.369187456605066	0.0345762711864407	140626892
Both Sexes	oar3_OAR16_69877048	16	69877048	A	G	-0.747991478176177	0.586128988992713	1.62857175049036	0.201900709376368	0.392185380941462	0.369189834409686	0.0121293800539084	1901448510
Both Sexes	oar3_OAR16_69900013	16	69900013	G	A	-0.747991478176177	0.586128988992713	1.62857175049036	0.201900709376368	0.392185380941462	0.369192212214307	0.0121293800539084	1901471475
Both Sexes	OAR16_75882320.1	16	69913235	A	G	-0.747991478176177	0.586128988992713	1.62857175049036	0.201900709376368	0.392185380941462	0.369194590018927	0.0121293800539084	1901484697
Both Sexes	oar3_OAR6_9904560	6	9904560	G	A	-0.191095811034595	0.149744017208189	1.62855854083014	0.201902538574362	0.392187300991128	0.369196967823548	0.251521298174442	984975776
Both Sexes	oar3_OAR3_217425741	3	217425741	G	A	-0.371012727292955	0.290732686588864	1.62850798720566	0.201909539130491	0.392194649182828	0.369199345628168	0.0503059143439837	742003448
Both Sexes	oar3_OAR6_70561007	6	70561007	G	A	-0.206330419709302	0.161685036297636	1.6284966377877	0.2019111108125	0.392196298897808	0.369201723432789	0.194576271186441	1045632223
Both Sexes	oar3_OAR6_70562517	6	70562517	A	G	-0.206330419709302	0.161685036297636	1.6284966377877	0.2019111108125	0.392196298897808	0.36920410123741	0.194576271186441	1045633733
Both Sexes	oar3_OAR6_70567061	6	70567061	A	G	-0.206330419709302	0.161685036297636	1.6284966377877	0.2019111108125	0.392196298897808	0.36920647904203	0.194576271186441	1045638277
Both Sexes	oar3_OAR6_70575736	6	70575736	A	G	-0.206330419709302	0.161685036297636	1.6284966377877	0.2019111108125	0.392196298897808	0.369208856846651	0.194576271186441	1045646952
Both Sexes	oar3_OAR6_70582734	6	70582734	A	C	-0.206330419709302	0.161685036297636	1.6284966377877	0.2019111108125	0.392196298897808	0.369211234651271	0.194576271186441	1045653950
Both Sexes	oar3_OAR6_70585567	6	70585567	A	G	-0.206330419709302	0.161685036297636	1.6284966377877	0.2019111108125	0.392196298897808	0.369213612455892	0.194576271186441	1045656783
Both Sexes	oar3_OAR7_7150785	7	7150785	A	G	-0.187185196256234	0.146683775273998	1.62846654178536	0.201915278615348	0.392200673604359	0.369215990260512	0.276073619631902	1099224198
Both Sexes	oar3_OAR7_7155890	7	7155890	A	G	-0.187185196256234	0.146683775273998	1.62846654178536	0.201915278615348	0.392200673604359	0.369218368065133	0.276073619631902	1099229303
Both Sexes	oar3_OAR4_60358158	4	60358158	A	G	0.167018179923397	0.130880466105879	1.62846274448543	0.201915804486317	0.39220122557875	0.369220745869753	0.473612063056888	809165930
Both Sexes	oar3_OAR4_60363271	4	60363271	G	A	0.167018179923397	0.130880466105879	1.62846274448543	0.201915804486317	0.39220122557875	0.369223123674374	0.473612063056888	809171043
Both Sexes	oar3_OAR1_144637818	1	144637818	A	G	0.192943994241205	0.15119694206179	1.62845782098052	0.201916486322742	0.392201941259624	0.369225501478994	0.238031018206339	144699726
Both Sexes	oar3_OAR1_107377326	1	107377326	G	A	-0.172359840777647	0.135066974417928	1.62844773864096	0.201917882593918	0.39220340683476	0.369227879283615	0.40081799591002	107439234
Both Sexes	oar3_OAR5_5045567	5	5045567	A	G	0.250598714767508	0.196380296103907	1.62840286420596	0.201924097249677	0.392209929905808	0.369230257088236	0.12280701754386	873060918
Both Sexes	oar3_OAR18_37067022	18	37067022	C	A	0.307556527585621	0.241015942754653	1.62838973220104	0.20192591594222	0.392211838839534	0.369232634892856	0.081199460916442	2012505224
Both Sexes	oar3_OAR18_37103964	18	37103964	A	C	0.307556527585621	0.241015942754653	1.62838973220104	0.20192591594222	0.392211838839534	0.369235012697477	0.081199460916442	2012542166
Both Sexes	OAR20_23240800.1	20	21925540	G	A	0.232994959814208	0.182589863199191	1.62831988431745	0.201935589718577	0.392221992500283	0.369237390502097	0.140161725067385	2126193050
Both Sexes	oar3_OAR21_46267758	21	46267758	G	A	0.219557896129702	0.172059894743527	1.62831646897117	0.201936062750416	0.392222488992678	0.369239768306718	0.16059379217274	2201651698
Both Sexes	oar3_OAR21_46280304	21	46280304	A	G	0.219557896129702	0.172059894743527	1.62831646897117	0.201936062750416	0.392222488992678	0.369242146111338	0.16059379217274	2201664244
Both Sexes	oar3_OAR21_46284005	21	46284005	G	A	0.219557896129702	0.172059894743527	1.62831646897117	0.201936062750416	0.392222488992678	0.369244523915959	0.16059379217274	2201667945
Both Sexes	oar3_OAR21_46284094	21	46284094	G	A	0.219557896129702	0.172059894743527	1.62831646897117	0.201936062750416	0.392222488992678	0.369246901720579	0.16059379217274	2201668034
Both Sexes	oar3_OAR21_46294648	21	46294648	G	A	0.219557896129702	0.172059894743527	1.62831646897117	0.201936062750416	0.392222488992678	0.3692492795252	0.16059379217274	2201678588
Both Sexes	s18820.1	3	9461096	G	A	-0.207009274874021	0.162227435359975	1.62828717846387	0.201940119593935	0.392226747020837	0.369251657329821	0.201482479784367	534038803
Both Sexes	oar3_OAR3_184755127	3	184755127	A	C	-0.730362275362527	0.572370490103876	1.62825416103747	0.201944692744506	0.392231546919295	0.369254035134441	0.0148548278190412	709332834
Both Sexes	oar3_OAR3_184757643	3	184757643	A	G	-0.730362275362527	0.572370490103876	1.62825416103747	0.201944692744506	0.392231546919295	0.369256412939062	0.0148548278190412	709335350
Both Sexes	oar3_OAR10_50714471	10	50714471	C	A	-0.311789713327932	0.244344297605199	1.62824273527823	0.201946275322564	0.39223320795525	0.369258790743682	0.0745257452574526	1428129995
Both Sexes	s73781.1	13	55117863	C	A	-0.270014993302323	0.211606682172146	1.62823469528648	0.201947388947855	0.392234376786503	0.369261168548303	0.0990566037735849	1660081561
Both Sexes	oar3_OAR26_17266619	26	17266619	G	A	0.176442772575075	0.138275693587462	1.62823113847752	0.20194788160644	0.392234893866921	0.369263546352923	0.339225016995241	2423050902
Both Sexes	OAR7_93653726.1	7	86100615	A	G	0.177679264055248	0.13924477340869	1.62822975822492	0.201948072787539	0.392235094525022	0.369265924157544	0.32670262980445	1178174028
Both Sexes	OAR4_25568608.1	4	24340653	C	A	0.218549056317681	0.171274021261472	1.62822673803674	0.201948491119605	0.392235533593878	0.369268301962164	0.172506738544474	773148425
Both Sexes	oar3_OAR1_40519513	1	40519513	G	A	0.191535373336959	0.1501055538965	1.62818767256667	0.201953902244796	0.392241212916571	0.369270679766785	0.235054347826087	40581421
Both Sexes	oar3_OAR1_40520004	1	40520004	A	G	0.191535373336959	0.1501055538965	1.62818767256667	0.201953902244796	0.392241212916571	0.369273057571405	0.235054347826087	40581912
Both Sexes	s73672.1	3	213708655	A	C	-0.165170444413552	0.129446268876367	1.62811696133094	0.201963697194123	0.39225149318836	0.369275435376026	0.410377358490566	738286362
Both Sexes	oar3_OAR5_53495766	5	53495766	G	A	-0.18983705102323	0.148779300780295	1.62808446003625	0.201968199474293	0.392256218481459	0.369277813180647	0.278192934782609	921511117
Both Sexes	oar3_OAR5_53505134	5	53505134	A	G	-0.18983705102323	0.148779300780295	1.62808446003625	0.201968199474293	0.392256218481459	0.369280190985267	0.278192934782609	921520485
Both Sexes	oar3_OAR5_53506787	5	53506787	A	G	-0.18983705102323	0.148779300780295	1.62808446003625	0.201968199474293	0.392256218481459	0.369282568789888	0.278192934782609	921522138
Both Sexes	oar3_OAR5_53515877	5	53515877	G	A	-0.18983705102323	0.148779300780295	1.62808446003625	0.201968199474293	0.392256218481459	0.369284946594508	0.278192934782609	921531228
Both Sexes	oar3_OAR5_53516749	5	53516749	A	G	-0.18983705102323	0.148779300780295	1.62808446003625	0.201968199474293	0.392256218481459	0.369287324399129	0.278192934782609	921532100
Both Sexes	oar3_OAR10_54576386	10	54576386	G	A	0.169593017439004	0.132917746378256	1.6279834900133	0.201982187219189	0.392270898816302	0.369289702203749	0.455128205128205	1431991910
Both Sexes	oar3_OAR6_88216032	6	88216032	G	A	-0.168657503354606	0.132185321181031	1.6279642856623	0.201984847796882	0.392273691083806	0.36929208000837	0.399188092016238	1063287248
Both Sexes	s41320.1	3	212286116	G	A	0.331446282272001	0.259772918718093	1.62794060654426	0.201988128367182	0.392277134011186	0.36929445781299	0.0636792452830189	736863823
Both Sexes	oar3_OAR22_29965695	22	29965695	G	A	-0.172075725066628	0.13486581066004	1.62792908314525	0.201989724873335	0.392278809521117	0.369296835617611	0.353436657681941	2235389162
Both Sexes	oar3_OAR18_37441539	18	37441539	A	G	-0.208355372570367	0.1633007299776	1.62792035983432	0.201990933451928	0.392280077903197	0.369299213422232	0.195212407282535	2012879741
Both Sexes	oar3_OAR18_37443304	18	37443304	G	A	-0.208355372570367	0.1633007299776	1.62792035983432	0.201990933451928	0.392280077903197	0.369301591226852	0.195212407282535	2012881506
Both Sexes	oar3_OAR15_53678362	15	53678362	G	A	0.285036257946432	0.223403918044508	1.62786597072233	0.201998469030017	0.392287986291823	0.369303969031473	0.0932432432432432	1804362660
Both Sexes	oar3_OAR23_41516912	23	41516912	G	A	0.198226420605907	0.155365472663565	1.6278487735118	0.20200085176182	0.392290486880795	0.369306346836093	0.225893459204316	2297738821
Both Sexes	oar3_OAR20_45619588	20	45619588	A	G	-0.175772950840252	0.137769711586359	1.62778330079122	0.202009923531817	0.392300007259848	0.369308724640714	0.419824086603518	2149887098
Both Sexes	oar3_OAR10_52503316	10	52503316	A	G	0.176063007928696	0.13799769769969	1.62776817333307	0.202012019630526	0.392302206988558	0.369311102445334	0.371681415929204	1429918840
Both Sexes	oar3_OAR10_23702965	10	23702965	A	G	0.204120347170729	0.15999025238337	1.62774192530471	0.202015656684189	0.392306023834481	0.369313480249955	0.207176709546378	1401118489
Both Sexes	oar3_OAR10_23713147	10	23713147	G	A	0.204120347170729	0.15999025238337	1.62774192530471	0.202015656684189	0.392306023834481	0.369315858054575	0.207176709546378	1401128671
Both Sexes	oar3_OAR2_126843578	2	126843578	G	A	-0.260767585271514	0.20439192854651	1.62772010543326	0.202018680209684	0.392309196802408	0.369318235859196	0.109965635738832	402468897
Both Sexes	oar3_OAR2_126882540	2	126882540	G	A	-0.260767585271514	0.20439192854651	1.62772010543326	0.202018680209684	0.392309196802408	0.369320613663816	0.109965635738832	402507859
Both Sexes	oar3_OAR2_126883377	2	126883377	A	G	-0.260767585271514	0.20439192854651	1.62772010543326	0.202018680209684	0.392309196802408	0.369322991468437	0.109965635738832	402508696
Both Sexes	oar3_OAR2_126896182	2	126896182	A	G	-0.260767585271514	0.20439192854651	1.62772010543326	0.202018680209684	0.392309196802408	0.369325369273058	0.109965635738832	402521501
Both Sexes	OAR4_39813653.1	4	37698558	G	A	0.291048260927241	0.228126585936768	1.62771443600403	0.202019465817154	0.392310021236626	0.369327747077678	0.0852425876010782	786506330
Both Sexes	oar3_OAR4_84516114	4	84516114	A	G	-0.164397974840498	0.128858646117671	1.6276678998236	0.202025914427724	0.392316788505551	0.369330124882299	0.466284558327714	833323886
Both Sexes	oar3_OAR4_84549611	4	84549611	A	C	-0.164397974840498	0.128858646117671	1.6276678998236	0.202025914427724	0.392316788505551	0.369332502686919	0.466284558327714	833357383
Both Sexes	oar3_OAR4_84569229	4	84569229	G	A	-0.164397974840498	0.128858646117671	1.6276678998236	0.202025914427724	0.392316788505551	0.36933488049154	0.466284558327714	833377001
Both Sexes	oar3_OAR4_84576246	4	84576246	G	A	-0.164397974840498	0.128858646117671	1.6276678998236	0.202025914427724	0.392316788505551	0.36933725829616	0.466284558327714	833384018
Both Sexes	s32724.1	11	61479596	A	G	-0.180605314444632	0.141563532959002	1.62763966864223	0.202029826596418	0.392320893951982	0.369339636100781	0.324424898511502	1525156179
Both Sexes	oar3_OAR11_61490445	11	61490445	G	A	-0.180605314444632	0.141563532959002	1.62763966864223	0.202029826596418	0.392320893951982	0.369342013905401	0.324424898511502	1525167028
Both Sexes	oar3_OAR1_59345894	1	59345894	A	G	0.165791666929659	0.129953688915164	1.62760183990301	0.202035068897584	0.392326395195066	0.369344391710022	0.372789115646258	59407802
Both Sexes	oar3_OAR3_23345112	3	23345112	A	G	-0.166407672268048	0.130436705551498	1.62759763007838	0.202035652304367	0.392327007415513	0.369346769514643	0.47987721691678	547922819
Both Sexes	oar3_OAR3_23347556	3	23347556	A	C	-0.166407672268048	0.130436705551498	1.62759763007838	0.202035652304367	0.392327007415513	0.369349147319263	0.47987721691678	547925263
Both Sexes	oar3_OAR3_23347652	3	23347652	A	C	-0.166407672268048	0.130436705551498	1.62759763007838	0.202035652304367	0.392327007415513	0.369351525123884	0.47987721691678	547925359
Both Sexes	oar3_OAR17_55971493	17	55971493	A	G	0.182994221536555	0.143442004985172	1.62750397573968	0.202048631641834	0.392340627601304	0.369353902928504	0.276235612728504	1959241531
Both Sexes	s13529.1	16	67983729	G	A	0.234745659431201	0.184011877323794	1.62743416567791	0.202058307094617	0.392350780546368	0.369356280733125	0.148247978436658	1899555191
Both Sexes	oar3_OAR3_216791695	3	216791695	A	G	-0.189026797554107	0.148173944883213	1.62743280698455	0.202058495410609	0.392350978153988	0.369358658537745	0.263803680981595	741369402
Both Sexes	oar3_OAR17_7296583	17	7296583	A	G	0.209320324857029	0.16408161932513	1.62743230743715	0.202058564648333	0.392351050807926	0.369361036342366	0.194669365721997	1910566621
Both Sexes	s54313.1	2	13836112	G	A	0.240589803065444	0.188593098411656	1.62743196565902	0.202058612019108	0.392351100515986	0.369363414146986	0.131401617250674	289461431
Both Sexes	oar3_OAR8_41873954	8	41873954	A	G	0.166374247767767	0.130417189101054	1.62743082876247	0.20205876959415	0.392351265865784	0.369365791951607	0.380368098159509	1234024233
Both Sexes	oar3_OAR25_9419746	25	9419746	G	A	-0.285433571021412	0.223757490301851	1.62725246219902	0.202083493176213	0.392377208668993	0.369368169756227	0.0917060013486177	2369879723
Both Sexes	oar3_OAR25_9430084	25	9430084	A	G	-0.285433571021412	0.223757490301851	1.62725246219902	0.202083493176213	0.392377208668993	0.369370547560848	0.0917060013486177	2369890061
Both Sexes	oar3_OAR25_9431612	25	9431612	G	A	-0.285433571021412	0.223757490301851	1.62725246219902	0.202083493176213	0.392377208668993	0.369372925365469	0.0917060013486177	2369891589
Both Sexes	oar3_OAR3_13788325	3	13788325	A	G	-0.270931147328177	0.212391192143025	1.62721473041886	0.202088723675224	0.392382696942141	0.369375303170089	0.0928571428571429	538366032
Both Sexes	oar3_OAR3_13805277	3	13805277	C	A	-0.270931147328177	0.212391192143025	1.62721473041886	0.202088723675224	0.392382696942141	0.36937768097471	0.0928571428571429	538382984
Both Sexes	oar3_OAR3_13811445	3	13811445	A	G	-0.270931147328177	0.212391192143025	1.62721473041886	0.202088723675224	0.392382696942141	0.36938005877933	0.0928571428571429	538389152
Both Sexes	oar3_OAR19_40354180	19	40354180	A	G	-0.343649319627418	0.269397364087472	1.6272125783749	0.202089022003185	0.392383009970849	0.369382436583951	0.0616992582602832	2084300930
Both Sexes	oar3_OAR19_40358834	19	40358834	G	A	-0.343649319627418	0.269397364087472	1.6272125783749	0.202089022003185	0.392383009970849	0.369384814388571	0.0616992582602832	2084305584
Both Sexes	oar3_OAR1_59384441	1	59384441	A	G	0.165829432122786	0.130002181811772	1.62712884776998	0.202100629594379	0.392395189406963	0.369387192193192	0.372188139059305	59446349
Both Sexes	oar3_OAR8_26706540	8	26706540	A	C	-0.175596476311843	0.137660618233268	1.62709219605882	0.20210571087563	0.392400520927875	0.369389569997812	0.328018995929444	1218856819
Both Sexes	oar3_OAR8_26707517	8	26707517	G	A	-0.175596476311843	0.137660618233268	1.62709219605882	0.20210571087563	0.392400520927875	0.369391947802433	0.328018995929444	1218857796
Both Sexes	oar3_OAR3_27071733	3	27071733	G	A	0.265017062972321	0.207765533396253	1.6270491288925	0.202111681768113	0.392406785802293	0.369394325607054	0.106612685560054	551649440
Both Sexes	oar3_OAR4_58440523	4	58440523	A	G	0.169937074039426	0.133226808332795	1.62702050060234	0.202115650949374	0.39241095036846	0.369396703411674	0.427789185489391	807248295
Both Sexes	oar3_OAR4_58460050	4	58460050	G	A	0.169937074039426	0.133226808332795	1.62702050060234	0.202115650949374	0.39241095036846	0.369399081216295	0.427789185489391	807267822
Both Sexes	oar3_OAR14_41038061	14	41038061	A	C	0.233859419234194	0.183340927764514	1.62701248020898	0.202116762956614	0.392412117108921	0.369401459020915	0.140930546190155	1729065616
Both Sexes	oar3_OAR2_244727022	2	244727022	G	A	0.605865308272553	0.474987251317879	1.62700266609006	0.202118123669161	0.39241354479251	0.369403836825536	0.0185309973045822	520352341
Both Sexes	OAR2_258668680.1	2	244731375	A	G	0.605865308272553	0.474987251317879	1.62700266609006	0.202118123669161	0.39241354479251	0.369406214630156	0.0185309973045822	520356694
Both Sexes	oar3_OAR2_244744735	2	244744735	A	G	0.605865308272553	0.474987251317879	1.62700266609006	0.202118123669161	0.39241354479251	0.369408592434777	0.0185309973045822	520370054
Both Sexes	oar3_OAR2_244871121	2	244871121	G	A	0.605865308272553	0.474987251317879	1.62700266609006	0.202118123669161	0.39241354479251	0.369410970239397	0.0185309973045822	520496440
Both Sexes	oar3_OAR11_59973580	11	59973580	G	A	0.205600618626459	0.161187198519598	1.62700069984647	0.202118396287118	0.392413830827613	0.369413348044018	0.193089430894309	1523650163
Both Sexes	oar3_OAR3_213969539	3	213969539	G	A	0.505384632999352	0.396217756814342	1.62695745023592	0.202124392917296	0.39242012254835	0.369415725848638	0.0280594996619337	738547246
Both Sexes	OAR14_7754923.1	14	7612460	G	A	0.173413748392502	0.135955094008463	1.62695702870618	0.202124451364123	0.392420183870943	0.369418103653259	0.364372469635628	1695640015
Both Sexes	oar3_OAR11_8397498	11	8397498	G	A	0.169472038804842	0.132866169681519	1.62692404582335	0.202129024637772	0.392424982141742	0.36942048145788	0.457963089542037	1472074081
Both Sexes	oar3_OAR14_3533478	14	3533478	G	A	-0.213801123167804	0.167623065000713	1.62686834816376	0.202136747727311	0.392433085095041	0.3694228592625	0.172413793103448	1691561033
Both Sexes	OAR2_207801026.1	2	196296541	A	G	0.16602389474449	0.130165082007783	1.62686757299593	0.202136855215257	0.392433197868955	0.369425237067121	0.400606469002695	471921860
Both Sexes	OAR3_132180224.1	3	123965104	C	A	0.66267596668821	0.519554074282842	1.62682534882814	0.202142710292929	0.392439340847266	0.369427614871741	0.0134770889487871	648542811
Both Sexes	OAR3_132229529_X.1	0	3155	A	G	0.66267596668821	0.519554074282842	1.62682534882814	0.202142710292929	0.392439340847266	0.369429992676362	0.0134770889487871	3155
Both Sexes	oar3_OAR4_3628284	4	3628284	G	A	0.166081705426762	0.130214460617791	1.62676626977657	0.202150902913404	0.392447936188122	0.369432370480982	0.401617250673854	752436056
Both Sexes	oar3_OAR4_3628421	4	3628421	A	G	0.166081705426762	0.130214460617791	1.62676626977657	0.202150902913404	0.392447936188122	0.369434748285603	0.401617250673854	752436193
Both Sexes	oar3_OAR4_3636938	4	3636938	G	A	0.166081705426762	0.130214460617791	1.62676626977657	0.202150902913404	0.392447936188122	0.369437126090223	0.401617250673854	752444710
Both Sexes	oar3_OAR14_60280727	14	60280727	A	G	-0.167953682904036	0.131685223661528	1.62669065461401	0.202161389202486	0.392458937742344	0.369439503894844	0.426063470627954	1748308282
Both Sexes	oar3_OAR10_82148932	10	82148932	G	A	0.190741141641056	0.149552559166519	1.62667599231886	0.20216342263948	0.392461071069898	0.369441881699465	0.234121621621622	1459564456
Both Sexes	oar3_OAR24_24324178	24	24324178	G	A	0.167691758805622	0.131480601471561	1.62667231488851	0.202163932646831	0.392461606129499	0.369444259504085	0.490222521915037	2342786193
Both Sexes	oar3_OAR3_130672109	3	130672109	G	A	-0.160510332469946	0.125850578003587	1.62665540135856	0.202166278332665	0.392464067031622	0.369446637308706	0.434531886024423	655249816
Both Sexes	oar3_OAR10_65366790	10	65366790	A	G	0.226675149849372	0.177728440575814	1.62664941886977	0.20216710803344	0.392464937483212	0.369449015113326	0.15	1442782314
Both Sexes	oar3_OAR1_62582547	1	62582547	G	A	-0.17229665673521	0.135093804512789	1.62660774537387	0.202172887767976	0.392471001050078	0.369451392917947	0.392587508579272	62644455
Both Sexes	oar3_OAR8_64037967	8	64037967	A	G	0.252723653055033	0.19815498470492	1.62660378160442	0.202173437516844	0.392471577792499	0.369453770722567	0.122635135135135	1256188246
Both Sexes	oar3_OAR8_64126920	8	64126920	A	G	0.252723653055033	0.19815498470492	1.62660378160442	0.202173437516844	0.392471577792499	0.369456148527188	0.122635135135135	1256277199
Both Sexes	OAR12_62811940.1	12	56460772	A	G	-0.179716808670909	0.140913129158755	1.6265764411154	0.202177229511576	0.392475555963127	0.369458526331808	0.310309973045822	1582366846
Both Sexes	oar3_OAR10_55137693	10	55137693	G	A	-0.194620398517342	0.152600307088945	1.626544314168	0.202181685472108	0.392480230660087	0.369460904136429	0.235453315290934	1432553217
Both Sexes	oar3_OAR2_101594177	2	101594177	A	G	0.309059381813769	0.242332175226451	1.62652859169012	0.202183866198878	0.392482518420405	0.369463281941049	0.0766891891891892	377219496
Both Sexes	oar3_OAR1_252391496	1	252391496	A	G	0.174523951265182	0.136843994497911	1.62651693064515	0.202185483617851	0.392484215218487	0.36946565974567	0.342808219178082	252453404
Both Sexes	oar3_OAR23_35726560	23	35726560	A	G	-0.16772634344742	0.131515337215015	1.62648383964095	0.202190073513968	0.392489030346228	0.369468037550291	0.376347708894879	2291948469
Both Sexes	oar3_OAR5_56549753	5	56549753	G	A	-0.243148634972161	0.190654754107475	1.62647874872165	0.202190779662103	0.392489771141993	0.369470415354911	0.134615384615385	924565104
Both Sexes	oar3_OAR5_56558838	5	56558838	G	A	-0.243148634972161	0.190654754107475	1.62647874872165	0.202190779662103	0.392489771141993	0.369472793159532	0.134615384615385	924574189
Both Sexes	oar3_OAR17_17427932	17	17427932	A	G	0.175950275870887	0.137964900832247	1.62645734456512	0.202193748608575	0.392492885750455	0.369475170964152	0.298854447439353	1920697970
Both Sexes	oar3_OAR1_18732970	1	18732970	A	G	-0.174463480580087	0.136799587799801	1.62644539575529	0.20219540603686	0.392494624487248	0.369477548768773	0.353924914675768	18794878
Both Sexes	oar3_OAR4_68035483	4	68035483	A	G	-0.186774876385474	0.146453235231071	1.62644347848567	0.202195671984242	0.392494903480686	0.369479926573393	0.256583389601621	816843255
Both Sexes	oar3_OAR3_125045744	3	125045744	C	A	0.66260002737682	0.519556119044164	1.62643971620683	0.202196193856852	0.392495450953344	0.369482304378014	0.0134861766689144	649623451
Both Sexes	OAR26_18335534.1	26	15399236	G	A	0.167645471926346	0.131453779080634	1.62643796661575	0.202196436546385	0.392495705547627	0.369484682182634	0.382749326145553	2421183519
Both Sexes	oar3_OAR18_48374579	18	48374579	A	G	0.168635583602303	0.132231359709986	1.62640803962627	0.202200587836401	0.3925000604536	0.369487059987255	0.338165879973028	2023812781
Both Sexes	oar3_OAR3_47441028	3	47441028	G	A	-0.317967004283651	0.249327258602316	1.62638959270395	0.202203146731275	0.39250274484143	0.369489437791876	0.0739864864864865	572018735
Both Sexes	s19840.1	2	55029305	G	A	0.170779483745462	0.133915325000311	1.62633808951065	0.202210291282377	0.392510239702438	0.369491815596496	0.360755225893459	330654624
Both Sexes	oar3_OAR13_71468941	13	71468941	G	A	0.89059226359009	0.698352076419743	1.62633114415378	0.202211254768811	0.392511250422177	0.369494193401117	0.00673854447439353	1676432639
Both Sexes	oar3_OAR11_56831945	11	56831945	A	G	0.170465071569496	0.133670702222211	1.62629134667502	0.202216775731257	0.392517042003287	0.369496571205737	0.406639004149378	1520508528
Both Sexes	oar3_OAR2_84951706	2	84951706	A	G	-0.719983658954783	0.564583573166206	1.62625559326257	0.202221735826081	0.392522245170871	0.369498949010358	0.012550881953867	360577025
Both Sexes	oar3_OAR8_49224092	8	49224092	G	A	-0.160899798868915	0.126174216469176	1.62618432100543	0.202231623901235	0.39253261766499	0.369501326814978	0.431818181818182	1241374371
Both Sexes	oar3_OAR22_41253694	22	41253694	A	G	0.357155402939424	0.280074734458496	1.62617238957915	0.202233279283114	0.392534354124508	0.369503704619599	0.058029689608637	2246677161
Both Sexes	oar3_OAR3_133305287	3	133305287	A	G	0.190127393158502	0.1490962743172	1.62613203194596	0.202238878672783	0.392540227719989	0.369506082424219	0.255924170616114	657882994
Both Sexes	oar3_OAR4_106523159	4	106523159	C	A	-0.224357801261424	0.175939483459911	1.62613173426169	0.202238919975444	0.392540271045026	0.36950846022884	0.15667115902965	855330931
Both Sexes	oar3_OAR10_68787908	10	68787908	G	A	0.161538902499629	0.126677704191336	1.62612485503881	0.202239874446515	0.392541272250586	0.36951083803346	0.483717774762551	1446203432
Both Sexes	oar3_OAR10_68793041	10	68793041	C	A	0.161538902499629	0.126677704191336	1.62612485503881	0.202239874446515	0.392541272250586	0.369513215838081	0.483717774762551	1446208565
Both Sexes	oar3_OAR25_12771329	25	12771329	A	G	0.206005435180917	0.161549081634765	1.62610419647471	0.20224274079078	0.39254427893044	0.369515593642702	0.195813639432816	2373231306
Both Sexes	oar3_OAR3_156920565	3	156920565	G	A	-0.181229590606196	0.142123603896257	1.62601967252934	0.202254468857344	0.392556581022519	0.369517971447322	0.274357239512855	681498272
Both Sexes	oar3_OAR3_156922020	3	156922020	A	C	-0.181229590606196	0.142123603896257	1.62601967252934	0.202254468857344	0.392556581022519	0.369520349251943	0.274357239512855	681499727
Both Sexes	OAR1_89710528.1	1	84492285	A	C	0.20495575237457	0.160731119402906	1.62599904115983	0.202257331671509	0.392559583912522	0.369522727056563	0.186657681940701	84554193
Both Sexes	oar3_OAR14_43983483	14	43983483	G	A	0.239189508324195	0.187581705499521	1.62593541940217	0.202266160143363	0.392568844249025	0.369525104861184	0.140688259109312	1732011038
Both Sexes	oar3_OAR14_43983587	14	43983587	G	A	0.239189508324195	0.187581705499521	1.62593541940217	0.202266160143363	0.392568844249025	0.369527482665804	0.140688259109312	1732011142
Both Sexes	oar3_OAR14_44005056	14	44005056	G	A	0.239189508324195	0.187581705499521	1.62593541940217	0.202266160143363	0.392568844249025	0.369529860470425	0.140688259109312	1732032611
Both Sexes	oar3_OAR14_44040487	14	44040487	A	G	0.239189508324195	0.187581705499521	1.62593541940217	0.202266160143363	0.392568844249025	0.369532238275045	0.140688259109312	1732068042
Both Sexes	s05511.1	3	121134535	G	A	0.422621532617801	0.331439473281717	1.62590355650986	0.2022705817674	0.392573482105853	0.369534616079666	0.0390835579514825	645712242
Both Sexes	oar3_OAR26_36532253	26	36532253	A	G	-0.201522350773154	0.158048659259311	1.62579135210581	0.202286153315185	0.392589814832677	0.369536993884287	0.205128205128205	2442316536
Both Sexes	s18151.1	2	166302056	G	A	-0.161746472726137	0.126854111953995	1.6257753648718	0.202288372112799	0.39259214205002	0.369539371688907	0.466981132075472	441927375
Both Sexes	oar3_OAR3_79150967	3	79150967	A	G	0.232491293335002	0.182338724173067	1.62575674120494	0.202290956845408	0.392594853070558	0.369541749493528	0.139581928523264	603728674
Both Sexes	oar3_OAR3_79184006	3	79184006	A	C	0.232491293335002	0.182338724173067	1.62575674120494	0.202290956845408	0.392594853070558	0.369544127298148	0.139581928523264	603761713
Both Sexes	oar3_OAR3_126550078	3	126550078	G	A	0.17029579844306	0.133560335965693	1.62574662312294	0.202292361125251	0.392596325956546	0.369546505102769	0.32670262980445	651127785
Both Sexes	oar3_OAR9_80959631	9	80959631	G	A	-0.642664071046131	0.504044823316066	1.62566001564841	0.202304381771152	0.392608933703738	0.369548882907389	0.0182063385030344	1363682310
Both Sexes	oar3_OAR10_62789526	10	62789526	G	A	0.163746996360535	0.128430183362427	1.62559546706311	0.202313341310156	0.392618330640816	0.36955126071201	0.415374241402562	1440205050
Both Sexes	oar3_OAR3_22790702	3	22790702	A	C	-0.175129239337112	0.137357724021916	1.62559049235583	0.202314031833968	0.392619054868561	0.36955363851663	0.339864864864865	547368409
Both Sexes	oar3_OAR2_137044656	2	137044656	A	G	0.167147522391851	0.131099431674858	1.62554227656214	0.202320724663688	0.392626074318749	0.369556016321251	0.385472972972973	412669975
Both Sexes	oar3_OAR2_137045594	2	137045594	G	A	0.167147522391851	0.131099431674858	1.62554227656214	0.202320724663688	0.392626074318749	0.369558394125871	0.385472972972973	412670913
Both Sexes	oar3_OAR2_137064738	2	137064738	G	A	0.167147522391851	0.131099431674858	1.62554227656214	0.202320724663688	0.392626074318749	0.369560771930492	0.385472972972973	412690057
Both Sexes	oar3_OAR2_137067206	2	137067206	A	G	0.167147522391851	0.131099431674858	1.62554227656214	0.202320724663688	0.392626074318749	0.369563149735113	0.385472972972973	412692525
Both Sexes	oar3_OAR10_45835038	10	45835038	G	A	-0.16980648610432	0.133185933889043	1.6255181737266	0.20232407047369	0.392629583374546	0.369565527539733	0.433423913043478	1423250562
Both Sexes	oar3_OAR23_58050609	23	58050609	A	G	-0.194512361955425	0.152566294910065	1.62546347855861	0.202331663168034	0.392637546438554	0.369567905344354	0.223045822102426	2314272518
Both Sexes	oar3_OAR6_40370105	6	40370105	G	A	0.285115643504256	0.223632759181193	1.62544114415733	0.202334763689765	0.392640798168465	0.369570283148974	0.0908783783783784	1015441321
Both Sexes	oar3_OAR6_40378439	6	40378439	A	G	0.285115643504256	0.223632759181193	1.62544114415733	0.202334763689765	0.392640798168465	0.369572660953595	0.0908783783783784	1015449655
Both Sexes	oar3_OAR6_40490523	6	40490523	A	C	0.285115643504256	0.223632759181193	1.62544114415733	0.202334763689765	0.392640798168465	0.369575038758215	0.0908783783783784	1015561739
Both Sexes	oar3_OAR6_40492277	6	40492277	A	G	0.285115643504256	0.223632759181193	1.62544114415733	0.202334763689765	0.392640798168465	0.369577416562836	0.0908783783783784	1015563493
Both Sexes	oar3_OAR2_117718864	2	117718864	A	G	0.381100801357705	0.298923549151335	1.62539703760891	0.202340886843872	0.39264721988166	0.369579794367456	0.0446549391069012	393344183
Both Sexes	s73108.1	3	43232408	A	G	0.172507378505992	0.135310135321537	1.62537918680698	0.202343365068756	0.392649818920241	0.369582172172077	0.350977747808496	567810115
Both Sexes	oar3_OAR3_43256559	3	43256559	A	G	0.172507378505992	0.135310135321537	1.62537918680698	0.202343365068756	0.392649818920241	0.369584549976698	0.350977747808496	567834266
Both Sexes	oar3_OAR3_24776152	3	24776152	A	G	-0.167162214152933	0.131121947491132	1.62526973418758	0.202358561145128	0.392665755527585	0.369586927781318	0.432633716993907	549353859
Both Sexes	oar3_OAR16_28768017	16	28768017	A	G	0.243654681339445	0.191123194068111	1.62525956359597	0.202359973268051	0.392667236441312	0.369589305585939	0.133198106828938	1860339479
Both Sexes	oar3_OAR7_87141665	7	87141665	G	A	0.175534212261246	0.13769004868336	1.62524351684881	0.202362201281944	0.392669572983268	0.369591683390559	0.289046653144016	1179215078
Both Sexes	oar3_OAR1_79130446	1	79130446	A	G	-0.281282185369798	0.220642435544322	1.62519833822722	0.202368474271997	0.392676151479481	0.36959406119518	0.0923024523160763	79192354
Both Sexes	oar3_OAR1_79143804	1	79143804	A	G	-0.281282185369798	0.220642435544322	1.62519833822722	0.202368474271997	0.392676151479481	0.3695964389998	0.0923024523160763	79205712
Both Sexes	oar3_OAR11_58344390	11	58344390	G	A	0.242248164002755	0.190024896083877	1.62517443139595	0.202371793795555	0.392679632636851	0.369598816804421	0.137907608695652	1522020973
Both Sexes	OAR6_5177829.1	6	3396356	G	A	0.170345709963706	0.133624868849922	1.62512891432867	0.202378114131843	0.392686260658816	0.369601194609041	0.407345013477089	978467572
Both Sexes	oar3_OAR2_39235730	2	39235730	A	C	0.174799739031765	0.13712027057339	1.62509306403844	0.202383092337805	0.392691481154613	0.369603572413662	0.292847503373819	314861049
Both Sexes	oar3_OAR2_39255231	2	39255231	A	G	0.174799739031765	0.13712027057339	1.62509306403844	0.202383092337805	0.392691481154613	0.369605950218282	0.292847503373819	314880550
Both Sexes	oar3_OAR2_39279410	2	39279410	A	G	0.174799739031765	0.13712027057339	1.62509306403844	0.202383092337805	0.392691481154613	0.369608328022903	0.292847503373819	314904729
Both Sexes	oar3_OAR2_39286399	2	39286399	G	A	0.174799739031765	0.13712027057339	1.62509306403844	0.202383092337805	0.392691481154613	0.369610705827524	0.292847503373819	314911718
Both Sexes	oar3_OAR2_39296574	2	39296574	G	A	0.174799739031765	0.13712027057339	1.62509306403844	0.202383092337805	0.392691481154613	0.369613083632144	0.292847503373819	314921893
Both Sexes	oar3_OAR2_39316142	2	39316142	G	A	0.174799739031765	0.13712027057339	1.62509306403844	0.202383092337805	0.392691481154613	0.369615461436765	0.292847503373819	314941461
Both Sexes	oar3_OAR2_39318072	2	39318072	A	G	0.174799739031765	0.13712027057339	1.62509306403844	0.202383092337805	0.392691481154613	0.369617839241385	0.292847503373819	314943391
Both Sexes	oar3_OAR11_42466611	11	42466611	A	G	-0.162022846409413	0.127098071269774	1.62507943662119	0.202384984691951	0.392693465596334	0.369620217046006	0.471225457007448	1506143194
Both Sexes	oar3_OAR15_28376587	15	28376587	G	A	-0.238279946708565	0.186919742974393	1.62504218049241	0.202390158323695	0.392698890954379	0.369622594850626	0.133940620782726	1779060885
Both Sexes	OAR2_20743985.1	2	20335054	A	C	0.167248464355859	0.131198868761918	1.62504015462052	0.20239043965409	0.392699185971486	0.369624972655247	0.401280323450135	295960373
Both Sexes	oar3_OAR2_20360477	2	20360477	G	A	0.167248464355859	0.131198868761918	1.62504015462052	0.20239043965409	0.392699185971486	0.369627350459867	0.401280323450135	295985796
Both Sexes	oar3_OAR17_12874121	17	12874121	G	A	-0.213067473026011	0.167144036124937	1.62499691242329	0.202396444755816	0.392705483181941	0.369629728264488	0.181848852901484	1916144159
Both Sexes	oar3_OAR13_35041875	13	35041875	A	G	-0.179753101130909	0.141010621803518	1.62498414510701	0.202398217810198	0.392707342469434	0.369632106069109	0.30290736984449	1640005573
Both Sexes	oar3_OAR2_25535131	2	25535131	A	G	0.181356950121051	0.142268866549692	1.6249824101834	0.202398458748219	0.392707595125055	0.369634483873729	0.282608695652174	301160450
Both Sexes	oar3_OAR2_25535132	2	25535132	A	G	0.181356950121051	0.142268866549692	1.6249824101834	0.202398458748219	0.392707595125055	0.36963686167835	0.282608695652174	301160451
Both Sexes	oar3_OAR2_150957567	2	150957567	A	G	0.164993602357868	0.129435008027573	1.6249151935308	0.20240779374036	0.392717384015344	0.36963923948297	0.439661016949153	426582886
Both Sexes	oar3_OAR15_76503757	15	76503757	G	A	0.274195703564245	0.215103683712392	1.62489609569251	0.202410446124523	0.39272016533415	0.369641617287591	0.100271002710027	1827188055
Both Sexes	oar3_OAR15_76516041	15	76516041	G	A	0.274195703564245	0.215103683712392	1.62489609569251	0.202410446124523	0.39272016533415	0.369643995092211	0.100271002710027	1827200339
Both Sexes	oar3_OAR4_3191494	4	3191494	A	C	0.165518792599127	0.129848082322462	1.62488840316842	0.202411514504595	0.392721285644952	0.369646372896832	0.423076923076923	751999266
Both Sexes	oar3_OAR4_3208859	4	3208859	G	A	0.165518792599127	0.129848082322462	1.62488840316842	0.202411514504595	0.392721285644952	0.369648750701452	0.423076923076923	752016631
Both Sexes	oar3_OAR9_74272578	9	74272578	G	A	-0.29216083145564	0.22919889318898	1.62487123877766	0.202413898413556	0.392723785419983	0.369651128506073	0.0886118598382749	1356995257
Both Sexes	oar3_OAR5_32784357	5	32784357	A	G	-0.223901319116228	0.175653410870138	1.62480082021062	0.202423678975727	0.392734041227077	0.369653506310693	0.167680865449628	900799708
Both Sexes	oar3_OAR6_15354678	6	15354678	A	G	0.249915533003225	0.196064851851451	1.62475173066108	0.202430497441156	0.392741190889326	0.369655884115314	0.124406779661017	990425894
Both Sexes	oar3_OAR17_25734670	17	25734670	A	G	0.17323883207171	0.135910390967003	1.62474485645718	0.202431452279436	0.392742192099745	0.369658261919935	0.300067430883345	1929004708
Both Sexes	oar3_OAR17_25769507	17	25769507	G	A	0.17323883207171	0.135910390967003	1.62474485645718	0.202431452279436	0.392742192099745	0.369660639724555	0.300067430883345	1929039545
Both Sexes	oar3_OAR1_43413729	1	43413729	A	G	0.21305857524753	0.167150732209431	1.62473101250255	0.202433375243699	0.392744208447861	0.369663017529176	0.177386594448206	43475637
Both Sexes	oar3_OAR23_2640085	23	2640085	A	G	-0.538218907269128	0.42225301828558	1.6246969871558	0.202438101551502	0.3927491642441	0.369665395333796	0.0245956873315364	2258861994
Both Sexes	oar3_OAR13_81798786	13	81798786	C	A	0.367437471062081	0.288270366729926	1.62467645046276	0.202440954273979	0.392752155459604	0.369667773138417	0.0539447066756574	1686762484
Both Sexes	oar3_OAR13_81804390	13	81804390	A	G	0.367437471062081	0.288270366729926	1.62467645046276	0.202440954273979	0.392752155459604	0.369670150943037	0.0539447066756574	1686768088
Both Sexes	oar3_OAR5_38583509	5	38583509	A	C	-2.58666427830971	2.02935057010828	1.62467304596045	0.202441427193068	0.392752651336178	0.369672528747658	0.00101626016260163	906598860
Both Sexes	oar3_OAR3_189246292	3	189246292	A	G	-0.197208844044935	0.154722756128106	1.62459229371552	0.202452644860945	0.392764413420717	0.369674906552278	0.229885057471264	713823999
Both Sexes	oar3_OAR3_189246592	3	189246592	G	A	-0.197208844044935	0.154722756128106	1.62459229371552	0.202452644860945	0.392764413420717	0.369677284356899	0.229885057471264	713824299
Both Sexes	OAR4_40562612.1	4	38426234	A	G	-0.185372979481495	0.145437028000482	1.62458664348168	0.202453429788455	0.3927652364326	0.36967966216152	0.286725067385445	787234006
Both Sexes	OAR4_40571639.1	4	38435156	A	G	-0.185372979481495	0.145437028000482	1.62458664348168	0.202453429788455	0.3927652364326	0.36968203996614	0.286725067385445	787242928
Both Sexes	oar3_OAR5_95899221	5	95899221	A	G	-0.161834035644523	0.126969474492612	1.62457993213377	0.202454362130027	0.392766214009354	0.369684417770761	0.460863697705803	963914572
Both Sexes	oar3_OAR11_57892275	11	57892275	G	A	-0.227357242162324	0.178377814599566	1.62456056767671	0.202457052271966	0.392769034660998	0.369686795575381	0.148986486486486	1521568858
Both Sexes	oar3_OAR11_57896864	11	57896864	A	G	-0.227357242162324	0.178377814599566	1.62456056767671	0.202457052271966	0.392769034660998	0.369689173380002	0.148986486486486	1521573447
Both Sexes	oar3_OAR11_57910331	11	57910331	A	G	-0.227357242162324	0.178377814599566	1.62456056767671	0.202457052271966	0.392769034660998	0.369691551184622	0.148986486486486	1521586914
Both Sexes	oar3_OAR11_57925546	11	57925546	G	A	-0.227357242162324	0.178377814599566	1.62456056767671	0.202457052271966	0.392769034660998	0.369693928989243	0.148986486486486	1521602129
Both Sexes	oar3_OAR11_57928995	11	57928995	A	G	-0.227357242162324	0.178377814599566	1.62456056767671	0.202457052271966	0.392769034660998	0.369696306793863	0.148986486486486	1521605578
Both Sexes	oar3_OAR11_57929828	11	57929828	A	G	-0.227357242162324	0.178377814599566	1.62456056767671	0.202457052271966	0.392769034660998	0.369698684598484	0.148986486486486	1521606411
Both Sexes	oar3_OAR17_57050624	17	57050624	A	G	-0.16638321070037	0.130540510916811	1.62453242836091	0.202460961506587	0.392773133521666	0.369701062403104	0.433400946585531	1960320662
Both Sexes	oar3_OAR17_57052334	17	57052334	A	G	-0.16638321070037	0.130540510916811	1.62453242836091	0.202460961506587	0.392773133521666	0.369703440207725	0.433400946585531	1960322372
Both Sexes	oar3_OAR15_69163682	15	69163682	G	A	0.205787324016338	0.161457050406581	1.6245130746767	0.202463650255104	0.392775952675435	0.369705818012346	0.210188933873144	1819847980
Both Sexes	oar3_OAR4_71278647	4	71278647	G	A	-1.49731349860947	1.17476920898272	1.62450244630831	0.202465126839898	0.392777500868725	0.369708195816966	0.00336927223719677	820086419
Both Sexes	OAR4_75640835.1	4	71363217	G	C	-1.49731349860947	1.17476920898272	1.62450244630831	0.202465126839898	0.392777500868725	0.369710573621587	0.00336927223719677	820170989
Both Sexes	s12064.1	14	11807551	G	A	-0.166730952117891	0.130814670654916	1.62449940324348	0.202465549611098	0.392777944141814	0.369712951426207	0.450808625336927	1699835106
Both Sexes	oar3_OAR3_15865510	3	15865510	G	A	-0.168230574939143	0.131992670945571	1.62446449640245	0.202470399272254	0.392783028956149	0.369715329230828	0.444444444444444	540443217
Both Sexes	oar3_OAR24_40289957	24	40289957	G	A	0.167008110670213	0.131033665932199	1.62446120099686	0.202470857115089	0.392783508996609	0.369717707035448	0.393990546927752	2358751972
Both Sexes	oar3_OAR3_103915554	3	103915554	C	A	0.178684253265983	0.140195020162915	1.62445388924449	0.202471872968128	0.392784574099764	0.369720084840069	0.278904665314402	628493261
Both Sexes	OAR1_254822207.1	1	235894598	G	A	-0.180402266207122	0.141546462312957	1.62437366057845	0.202483019874055	0.392796261284033	0.369722462644689	0.32670262980445	235956506
Both Sexes	oar3_OAR7_47431007	7	47431007	A	G	-0.188850492526128	0.148176095928671	1.62435125230473	0.202486133390538	0.392799525663151	0.36972484044931	0.252384196185286	1139504420
Both Sexes	oar3_OAR10_70069723	10	70069723	G	A	-0.208785173471633	0.163818672433064	1.6243234163966	0.202490001127907	0.392803580780211	0.369727218253931	0.191007437457742	1447485247
Both Sexes	oar3_OAR1_179401236	1	179401236	A	G	-0.164685038468555	0.129216974587421	1.62431088316379	0.202491742621057	0.392805406633075	0.369729596058551	0.444595513256288	179463144
Both Sexes	oar3_OAR2_144374639	2	144374639	A	G	0.218212153952991	0.171217350367646	1.62428535464409	0.202495289864321	0.392809125688961	0.369731973863172	0.182186234817814	419999958
Both Sexes	oar3_OAR3_206131712	3	206131712	G	A	-0.180470689520401	0.141604020508931	1.62428482425469	0.202495363563855	0.392809202957895	0.369734351667792	0.2859565807327	730709419
Both Sexes	OAR21_31421834.1	21	28015737	G	A	0.209476114386721	0.164362850193044	1.62428297252641	0.202495620868478	0.392809472724149	0.369736729472413	0.206873315363881	2183399677
Both Sexes	oar3_OAR2_248612787	2	248612787	G	A	0.209054570400051	0.164033036387498	1.62426424786026	0.202498222753026	0.392812200613964	0.369739107277033	0.192787794729542	524238106
Both Sexes	oar3_OAR23_28964179	23	28964179	C	A	-0.181881478245006	0.142712102250757	1.62425922962131	0.202498920068722	0.392812931697198	0.369741485081654	0.285135135135135	2285186088
Both Sexes	oar3_OAR23_28970167	23	28970167	A	G	-0.181881478245006	0.142712102250757	1.62425922962131	0.202498920068722	0.392812931697198	0.369743862886274	0.285135135135135	2285192076
Both Sexes	oar3_OAR8_85394760	8	85394760	A	C	0.16129230054571	0.126557221274594	1.62425200389258	0.202499924133897	0.392813984382493	0.369746240690895	0.489519945909398	1277545039
Both Sexes	oar3_OAR14_43880690	14	43880690	A	G	-0.182458614187178	0.143166561528739	1.62422262173645	0.202504007048865	0.392818264983993	0.369748618495515	0.296159029649596	1731908245
Both Sexes	oar3_OAR2_147497501	2	147497501	A	G	-0.166847229565207	0.130917352301227	1.62421520792815	0.202505037279548	0.392819345090904	0.369750996300136	0.413734776725304	423122820
Both Sexes	oar3_OAR1_143252014	1	143252014	A	G	0.164042577695718	0.128716702127654	1.62421441954233	0.202505146834842	0.392819459949935	0.369753374104757	0.439918533604888	143313922
Both Sexes	oar3_OAR15_65619430	15	65619430	A	G	0.167343464892364	0.131307552819475	1.62419473724719	0.202507881939175	0.392822327456685	0.369755751909377	0.405679513184584	1816303728
Both Sexes	oar3_OAR7_59001650	7	59001650	G	A	0.180763624106985	0.141839333035659	1.6241596575156	0.202512756820257	0.392827438285147	0.369758129713998	0.297489823609227	1151075063
Both Sexes	oar3_OAR9_3800298	9	3800298	C	A	0.296717252429094	0.232824586684657	1.62415665622817	0.20251317390282	0.392827875552483	0.369760507518618	0.0830519918973666	1286522977
Both Sexes	oar3_OAR17_3181666	17	3181666	A	G	0.164217613100529	0.128857172133541	1.62413557175542	0.202516103995887	0.392830947437661	0.369762885323239	0.375927174645988	1906451704
Both Sexes	oar3_OAR1_163972218	1	163972218	A	G	-0.166950496249088	0.131002450323186	1.62411430170582	0.202519059928997	0.392834046395263	0.369765263127859	0.415311653116531	164034126
Both Sexes	oar3_OAR1_163976220	1	163976220	A	G	-0.166950496249088	0.131002450323186	1.62411430170582	0.202519059928997	0.392834046395263	0.36976764093248	0.415311653116531	164038128
Both Sexes	oar3_OAR1_163978540	1	163978540	C	A	-0.166950496249088	0.131002450323186	1.62411430170582	0.202519059928997	0.392834046395263	0.3697700187371	0.415311653116531	164040448
Both Sexes	oar3_OAR18_56732343	18	56732343	G	A	-0.263004979587751	0.206375842875195	1.624090486923	0.202522369568061	0.392837516151554	0.369772396541721	0.112837837837838	2032170545
Both Sexes	oar3_OAR18_56745836	18	56745836	C	A	-0.263004979587751	0.206375842875195	1.624090486923	0.202522369568061	0.392837516151554	0.369774774346342	0.112837837837838	2032184038
Both Sexes	oar3_OAR18_56747922	18	56747922	A	G	-0.263004979587751	0.206375842875195	1.624090486923	0.202522369568061	0.392837516151554	0.369777152150962	0.112837837837838	2032186124
Both Sexes	oar3_OAR1_271739090	1	271739090	A	G	-0.175209814697485	0.13748475741724	1.62408126768158	0.202523650821345	0.392838859384562	0.369779529955583	0.329677861549006	271800998
Both Sexes	oar3_OAR2_159252450	2	159252450	C	A	0.172086492474148	0.135038750122347	1.62396530386377	0.202539767823694	0.392855755744465	0.369781907760203	0.400826446280992	434877769
Both Sexes	oar3_OAR4_100822936	4	100822936	A	C	-0.189710327403045	0.148868780659087	1.6239575949518	0.202540839285134	0.39285687899863	0.369784285564824	0.255240027045301	849630708
Both Sexes	oar3_OAR1_247643944	1	247643944	A	C	0.204150457911354	0.160200383590283	1.62395358943883	0.202541396013895	0.392857462637824	0.369786663369444	0.216891891891892	247705852
Both Sexes	oar3_OAR1_247665967	1	247665967	C	A	0.204150457911354	0.160200383590283	1.62395358943883	0.202541396013895	0.392857462637824	0.369789041174065	0.216891891891892	247727875
Both Sexes	oar3_OAR1_247673131	1	247673131	G	A	0.204150457911354	0.160200383590283	1.62395358943883	0.202541396013895	0.392857462637824	0.369791418978685	0.216891891891892	247735039
Both Sexes	oar3_OAR15_70446452	15	70446452	A	G	0.163752984151432	0.128499889112984	1.62395107255382	0.202541745838242	0.392857829371199	0.369793796783306	0.463921034717495	1821130750
Both Sexes	oar3_OAR8_34609305	8	34609305	G	A	0.23529157979371	0.184638088275801	1.62394075680472	0.202543179641891	0.392859332476186	0.369796174587926	0.145030425963489	1226759584
Both Sexes	oar3_OAR8_34611470	8	34611470	G	A	0.23529157979371	0.184638088275801	1.62394075680472	0.202543179641891	0.392859332476186	0.369798552392547	0.145030425963489	1226761749
Both Sexes	oar3_OAR7_54760812	7	54760812	A	G	0.162533270329661	0.127544177095119	1.62391493329988	0.202546768947488	0.392863095248252	0.369800930197168	0.481744421906694	1146834225
Both Sexes	oar3_OAR7_12508494	7	12508494	A	G	-0.206429619734964	0.161991245528198	1.62390618451137	0.202547984991333	0.392864370055848	0.369803308001788	0.181848852901484	1104581907
Both Sexes	oar3_OAR2_3262161	2	3262161	A	G	-0.263557818939172	0.2068224481561	1.62388945137335	0.202550310849241	0.392866808299293	0.369805685806409	0.115932203389831	278887480
Both Sexes	oar3_OAR1_247719342	1	247719342	A	G	0.204005729709428	0.160092616396574	1.62383585161238	0.202557761273049	0.392874618652251	0.369808063611029	0.216790289952798	247781250
Both Sexes	oar3_OAR1_247726898	1	247726898	G	A	0.204005729709428	0.160092616396574	1.62383585161238	0.202557761273049	0.392874618652251	0.36981044141565	0.216790289952798	247788806
Both Sexes	oar3_OAR1_247738908	1	247738908	G	A	0.204005729709428	0.160092616396574	1.62383585161238	0.202557761273049	0.392874618652251	0.36981281922027	0.216790289952798	247800816
Both Sexes	oar3_OAR1_247745212	1	247745212	A	C	0.204005729709428	0.160092616396574	1.62383585161238	0.202557761273049	0.392874618652251	0.369815197024891	0.216790289952798	247807120
Both Sexes	oar3_OAR23_2604904	23	2604904	A	G	-0.347137754657357	0.272414961603445	1.62383458743971	0.20255793699829	0.392874802865368	0.369817574829511	0.0590020229265003	2258826813
Both Sexes	oar3_OAR11_11214180	11	11214180	G	A	-0.250446671807202	0.196537587983583	1.62382523299746	0.202559237310111	0.392876165982826	0.369819952634132	0.119272237196765	1474890763
Both Sexes	oar3_OAR1_249636768	1	249636768	A	G	0.211356388499509	0.165864409113422	1.62376937843557	0.20256700156354	0.392884305180102	0.369822330438753	0.175894665766374	249698676
Both Sexes	oar3_OAR1_210142455	1	210142455	A	G	0.164767954275362	0.129305973806816	1.62370945873918	0.202575331294381	0.392893037023168	0.369824708243373	0.484035326086957	210204363
Both Sexes	oar3_OAR1_210158858	1	210158858	G	A	0.164767954275362	0.129305973806816	1.62370945873918	0.202575331294381	0.392893037023168	0.369827086047994	0.484035326086957	210220766
Both Sexes	oar3_OAR1_210165903	1	210165903	A	G	0.164767954275362	0.129305973806816	1.62370945873918	0.202575331294381	0.392893037023168	0.369829463852614	0.484035326086957	210227811
Both Sexes	oar3_OAR1_210166100	1	210166100	A	G	0.164767954275362	0.129305973806816	1.62370945873918	0.202575331294381	0.392893037023168	0.369831841657235	0.484035326086957	210228008
Both Sexes	oar3_OAR1_210170527	1	210170527	A	G	0.164767954275362	0.129305973806816	1.62370945873918	0.202575331294381	0.392893037023168	0.369834219461855	0.484035326086957	210232435
Both Sexes	oar3_OAR1_210175103	1	210175103	A	C	0.164767954275362	0.129305973806816	1.62370945873918	0.202575331294381	0.392893037023168	0.369836597266476	0.484035326086957	210237011
Both Sexes	oar3_OAR1_210178959	1	210178959	G	A	0.164767954275362	0.129305973806816	1.62370945873918	0.202575331294381	0.392893037023168	0.369838975071096	0.484035326086957	210240867
Both Sexes	oar3_OAR1_210191453	1	210191453	C	A	0.164767954275362	0.129305973806816	1.62370945873918	0.202575331294381	0.392893037023168	0.369841352875717	0.484035326086957	210253361
Both Sexes	oar3_OAR21_25172685	21	25172685	G	A	0.362311642662221	0.284333905369794	1.62370556710822	0.202575872303031	0.392893604143672	0.369843730680337	0.0576923076923077	2180556625
Both Sexes	oar3_OAR20_41373406	20	41373406	A	G	0.253026102777702	0.19857671868254	1.62358112052124	0.2025931735763	0.39291174014487	0.369846108484958	0.119095816464238	2145640916
Both Sexes	oar3_OAR1_150677278	1	150677278	G	A	0.160103703646926	0.125650621908962	1.62357917443483	0.202593444146131	0.392912023763847	0.369848486289579	0.483153638814016	150739186
Both Sexes	oar3_OAR2_134186183	2	134186183	G	A	0.193955201153783	0.152220572430584	1.62351445197007	0.202602442933597	0.392921456461781	0.369850864094199	0.243398781313473	409811502
Both Sexes	oar3_OAR7_19149307	7	19149307	G	A	-0.166534921812011	0.130700854628636	1.62350555982914	0.20260367930286	0.392922752434122	0.36985324189882	0.390424814565071	1111222720
Both Sexes	s30605.1	7	19166368	G	A	-0.166534921812011	0.130700854628636	1.62350555982914	0.20260367930286	0.392922752434122	0.36985561970344	0.390424814565071	1111239781
Both Sexes	oar3_OAR7_19170881	7	19170881	A	C	-0.166534921812011	0.130700854628636	1.62350555982914	0.20260367930286	0.392922752434122	0.369857997508061	0.390424814565071	1111244294
Both Sexes	oar3_OAR13_72442026	13	72442026	G	A	-0.264651180004339	0.2077057057076	1.6234944779545	0.202605220146607	0.392924367554659	0.369860375312681	0.115202702702703	1677405724
Both Sexes	oar3_OAR10_64717785	10	64717785	G	A	0.169388805961445	0.132941852856963	1.62347632039891	0.202607744835559	0.392927013936279	0.369862753117302	0.380053908355795	1442133309
Both Sexes	oar3_OAR2_48137136	2	48137136	A	C	1.08932098472335	0.854947371661498	1.62342779353362	0.202614492359512	0.392934086633094	0.369865130921922	0.00606469002695418	323762455
Both Sexes	oar3_OAR2_48144545	2	48144545	G	A	1.08932098472335	0.854947371661498	1.62342779353362	0.202614492359512	0.392934086633094	0.369867508726543	0.00606469002695418	323769864
Both Sexes	s44786.1	7	23251142	G	A	-0.168194271950148	0.132006634703949	1.62341996814209	0.202615580482936	0.392935227185904	0.369869886531164	0.347708894878706	1115324555
Both Sexes	oar3_OAR3_38505310	3	38505310	A	G	0.167101217065217	0.131151196611047	1.62335951647137	0.202623986540734	0.392944038192579	0.369872264335784	0.494241192411924	563083017
Both Sexes	OAR1_99571185.1	1	93755255	A	C	0.247868890154517	0.194543873581642	1.62333789390127	0.202626993349292	0.39294718981391	0.369874642140405	0.136900625434329	93817163
Both Sexes	oar3_OAR13_14564479	13	14564479	G	A	0.163481311340369	0.128313815631414	1.62326485542811	0.202637150379844	0.392957835884837	0.369877019945025	0.490189445196211	1619528177
Both Sexes	oar3_OAR6_69971842	6	69971842	G	A	0.244871661368114	0.192195948337856	1.62326191495091	0.202637559307252	0.392958264496788	0.369879397749646	0.125758597437626	1045043058
Both Sexes	s51799.1	3	40441564	A	C	0.323409900728779	0.253842665034812	1.62321999895916	0.202643388602076	0.392964374358713	0.369881775554266	0.0650269541778976	565019271
Both Sexes	OAR3_43472281.1	3	40625901	A	G	0.323409900728779	0.253842665034812	1.62321999895916	0.202643388602076	0.392964374358713	0.369884153358887	0.0650269541778976	565203608
Both Sexes	OAR3_43504420.1	3	40657958	G	A	0.323409900728779	0.253842665034812	1.62321999895916	0.202643388602076	0.392964374358713	0.369886531163507	0.0650269541778976	565235665
Both Sexes	oar3_OAR6_16159605	6	16159605	G	A	0.171166645216172	0.134351049754089	1.6231406309495	0.202654426923722	0.392975943767638	0.369888908968128	0.363513513513514	991230821
Both Sexes	s48164.1	16	29561576	A	C	-0.197978067700658	0.155396351021863	1.62312710095188	0.20265630871554	0.39297791607298	0.369891286772748	0.229265003371544	1861133038
Both Sexes	oar3_OAR6_69991227	6	69991227	G	A	0.244836572334747	0.192177131221863	1.62311454507948	0.202658055041564	0.3929797463901	0.369893664577369	0.126180836707152	1045062443
Both Sexes	oar3_OAR6_70010367	6	70010367	A	G	0.244836572334747	0.192177131221863	1.62311454507948	0.202658055041564	0.3929797463901	0.36989604238199	0.126180836707152	1045081583
Both Sexes	oar3_OAR5_10839775	5	10839775	G	A	-0.215062858943672	0.168807694077467	1.62310402516774	0.202659518210857	0.392981279926947	0.36989842018661	0.181726230613621	878855126
Both Sexes	oar3_OAR7_95067815	7	95067815	A	G	-0.27125079033883	0.21291286139832	1.62307366538122	0.20266374089277	0.392985705663536	0.369900797991231	0.0944669365721997	1187141228
Both Sexes	oar3_OAR7_3134711	7	3134711	A	G	-0.354334230180576	0.278127857922484	1.62306994613283	0.202664258202704	0.392986247846636	0.369903175795851	0.0588633288227334	1095208124
Both Sexes	oar3_OAR1_86884158	1	86884158	A	G	0.171966457912311	0.134984211411943	1.62301130357649	0.202672414996262	0.39299479675971	0.369905553600472	0.331975560081466	86946066
Both Sexes	oar3_OAR6_48229959	6	48229959	A	G	-0.308555852155716	0.242201359075615	1.62298469348412	0.202676116412436	0.392998676067637	0.369907931405092	0.0784313725490196	1023301175
Both Sexes	oar3_OAR6_48230654	6	48230654	A	G	-0.308555852155716	0.242201359075615	1.62298469348412	0.202676116412436	0.392998676067637	0.369910309209713	0.0784313725490196	1023301870
Both Sexes	oar3_OAR15_20430940	15	20430940	G	A	-0.16914734450859	0.132773747363528	1.62295299801637	0.202680525299076	0.393003296810312	0.369912687014333	0.48921832884097	1771115238
Both Sexes	oar3_OAR15_20444360	15	20444360	G	A	-0.16914734450859	0.132773747363528	1.62295299801637	0.202680525299076	0.393003296810312	0.369915064818954	0.48921832884097	1771128658
Both Sexes	oar3_OAR15_20448106	15	20448106	C	A	-0.16914734450859	0.132773747363528	1.62295299801637	0.202680525299076	0.393003296810312	0.369917442623575	0.48921832884097	1771132404
Both Sexes	oar3_OAR15_20451287	15	20451287	A	G	-0.16914734450859	0.132773747363528	1.62295299801637	0.202680525299076	0.393003296810312	0.369919820428195	0.48921832884097	1771135585
Both Sexes	oar3_OAR1_107841261	1	107841261	A	G	0.337677097675131	0.265062797932202	1.62295193080299	0.202680673752007	0.393003452396008	0.369922198232816	0.0599730458221024	107903169
Both Sexes	oar3_OAR1_107841328	1	107841328	A	G	0.337677097675131	0.265062797932202	1.62295193080299	0.202680673752007	0.393003452396008	0.369924576037436	0.0599730458221024	107903236
Both Sexes	OAR1_116671699.1	1	107866754	G	A	0.337677097675131	0.265062797932202	1.62295193080299	0.202680673752007	0.393003452396008	0.369926953842057	0.0599730458221024	107928662
Both Sexes	oar3_OAR14_60204361	14	60204361	G	A	-0.167886091592061	0.131787838326052	1.62285145304621	0.202694651115689	0.393018101129906	0.369929331646677	0.4265899864682	1748231916
Both Sexes	oar3_OAR3_140959864	3	140959864	G	A	0.170795207747728	0.134071815113217	1.62284254074132	0.202695890952611	0.393019400499956	0.369931709451298	0.371283783783784	665537571
Both Sexes	oar3_OAR3_23450542	3	23450542	C	A	-0.166163149081188	0.130437269525802	1.62280385386537	0.202701272987929	0.393025040926996	0.369934087255918	0.479890933878664	548028249
Both Sexes	oar3_OAR3_23458039	3	23458039	A	G	-0.166163149081188	0.130437269525802	1.62280385386537	0.202701272987929	0.393025040926996	0.369936465060539	0.479890933878664	548035746
Both Sexes	oar3_OAR3_23459484	3	23459484	G	A	-0.166163149081188	0.130437269525802	1.62280385386537	0.202701272987929	0.393025040926996	0.369938842865159	0.479890933878664	548037191
Both Sexes	oar3_OAR5_337851	5	337851	A	G	0.210596673843322	0.165318887470615	1.62277409906542	0.202705412526439	0.39302937916405	0.36994122066978	0.18699460916442	868353202
Both Sexes	oar3_OAR5_338890	5	338890	G	A	0.210596673843322	0.165318887470615	1.62277409906542	0.202705412526439	0.39302937916405	0.369943598474401	0.18699460916442	868354241
Both Sexes	oar3_OAR2_94364847	2	94364847	G	A	0.165052197729887	0.129566552112073	1.62276943492175	0.202706061419084	0.393030059200431	0.369945976279021	0.432048681541582	369990166
Both Sexes	oar3_OAR18_37942049	18	37942049	G	A	0.170112762749558	0.133539332183883	1.62276411615376	0.202706801388433	0.393030834683695	0.369948354083642	0.397366644159352	2013380251
Both Sexes	oar3_OAR25_42704641	25	42704641	A	G	0.173380900167928	0.136105373543921	1.62275129054352	0.202708585754297	0.393032704683325	0.369950731888262	0.32906271072151	2403164618
Both Sexes	oar3_OAR23_19953614	23	19953614	G	A	-0.400147311781554	0.314120125222001	1.622737541052	0.202710498675887	0.393034709400888	0.369953109692883	0.0411051212938005	2276175523
Both Sexes	oar3_OAR23_19970273	23	19970273	G	A	-0.400147311781554	0.314120125222001	1.622737541052	0.202710498675887	0.393034709400888	0.369955487497503	0.0411051212938005	2276192182
Both Sexes	oar3_OAR3_59369009	3	59369009	G	A	-0.229991746342734	0.180547158156852	1.62271850166007	0.20271314759904	0.393037485426226	0.369957865302124	0.158215010141988	583946716
Both Sexes	oar3_OAR3_59369319	3	59369319	A	G	-0.229991746342734	0.180547158156852	1.62271850166007	0.20271314759904	0.393037485426226	0.369960243106744	0.158215010141988	583947026
Both Sexes	s25966.1	10	32773769	G	A	0.163991513560955	0.128736829183022	1.6226958748441	0.202716295688328	0.393040784550067	0.369962620911365	0.45822102425876	1410189293
Both Sexes	oar3_OAR22_39005840	22	39005840	A	G	0.187339731802499	0.147067038620559	1.62266583937767	0.202720474638753	0.393045163960499	0.369964998715986	0.275792312879299	2244429307
Both Sexes	s32151.1	4	65454672	A	G	0.166377836727973	0.130612453396106	1.62263848442776	0.202724280726822	0.393049152591247	0.369967376520606	0.377612946729602	814262444
Both Sexes	oar3_OAR9_42509252	9	42509252	G	A	-0.179948418040109	0.141266557331705	1.62262193667695	0.202726583173527	0.393051565450348	0.369969754325227	0.251349527665317	1325231931
Both Sexes	oar3_OAR2_165846456	2	165846456	A	G	0.171774570778361	0.134851186069156	1.62258778726798	0.202731334804472	0.393056544908056	0.369972132129847	0.363728813559322	441471775
Both Sexes	oar3_OAR4_118341973	4	118341973	A	C	0.224237630071773	0.176039051080343	1.62255322447072	0.202736144088786	0.393061584735789	0.369974509934468	0.165873555404487	867149745
Both Sexes	OAR18_2670535.1	18	3134038	G	A	0.211615593509876	0.166131246849821	1.62252980939763	0.202739402285197	0.393064999093634	0.369976887739088	0.196091644204852	1978572240
Both Sexes	oar3_OAR22_48549951	22	48549951	A	G	-0.1689686701467	0.132651955510396	1.62250132018596	0.202743366628749	0.39306915341373	0.369979265543709	0.407634628493524	2253973418
Both Sexes	oar3_OAR2_185903559	2	185903559	A	G	0.197637930172058	0.155161240120892	1.62246041582292	0.20274905873062	0.393075118231632	0.369981643348329	0.229857819905213	461528878
Both Sexes	oar3_OAR18_12613412	18	12613412	A	G	0.165269578307469	0.129750356511317	1.62244027393238	0.202751861671736	0.393078055440641	0.36998402115295	0.462913014160486	1988051614
Both Sexes	oar3_OAR18_12628917	18	12628917	A	C	0.165269578307469	0.129750356511317	1.62244027393238	0.202751861671736	0.393078055440641	0.36998639895757	0.462913014160486	1988067119
Both Sexes	oar3_OAR18_12646915	18	12646915	G	A	0.165269578307469	0.129750356511317	1.62244027393238	0.202751861671736	0.393078055440641	0.369988776762191	0.462913014160486	1988085117
Both Sexes	oar3_OAR6_21911709	6	21911709	A	G	0.295508588660823	0.23200153434107	1.62240210547072	0.202757173311732	0.393083621476824	0.369991154566812	0.0777027027027027	996982925
Both Sexes	oar3_OAR9_8393905	9	8393905	A	G	0.264221054305424	0.207439742613625	1.6223737563874	0.202761118563014	0.393087755644502	0.369993532371432	0.110249494268375	1291116584
Both Sexes	oar3_OAR9_8396399	9	8396399	G	A	0.264221054305424	0.207439742613625	1.6223737563874	0.202761118563014	0.393087755644502	0.369995910176053	0.110249494268375	1291119078
Both Sexes	oar3_OAR9_8409724	9	8409724	A	G	0.264221054305424	0.207439742613625	1.6223737563874	0.202761118563014	0.393087755644502	0.369998287980673	0.110249494268375	1291132403
Both Sexes	oar3_OAR9_8420748	9	8420748	G	A	0.264221054305424	0.207439742613625	1.6223737563874	0.202761118563014	0.393087755644502	0.370000665785294	0.110249494268375	1291143427
Both Sexes	oar3_OAR1_17210200	1	17210200	G	A	-0.164932526704204	0.12949061982055	1.62231806858289	0.202768868719898	0.393095876819877	0.370003043589914	0.494855967078189	17272108
Both Sexes	oar3_OAR5_56479250	5	56479250	G	A	0.194276988493917	0.152532556791542	1.62224941217131	0.202778424217782	0.393105889590904	0.370005421394535	0.245756958587916	924494601
Both Sexes	oar3_OAR22_34136062	22	34136062	A	G	0.165892771736116	0.130247287201781	1.62224914407258	0.202778461532406	0.393105928690828	0.370007799199155	0.44640434192673	2239559529
Both Sexes	oar3_OAR12_24072831	12	24072831	C	A	0.407653462342922	0.320066543214389	1.62218996979252	0.202786697748473	0.393114558894079	0.370010177003776	0.044811320754717	1549978905
Both Sexes	oar3_OAR1_135366650	1	135366650	A	C	-0.225259151506062	0.176869801016482	1.62202488691074	0.202809677014273	0.393138636651739	0.370012554808397	0.168129642133693	135428558
Both Sexes	oar3_OAR19_47555404	19	47555404	G	A	0.235969675488178	0.185279986086212	1.62201688815792	0.2028107905054	0.393139803343974	0.370014932613017	0.131241565452092	2091502154
Both Sexes	OAR22_29348378.1	22	25030161	G	A	-0.205342314714336	0.161233030797494	1.62199260947191	0.202814170339065	0.393143344645817	0.370017310417638	0.204851752021563	2230453628
Both Sexes	OAR1_83548701.1	1	78249058	G	A	-0.164723736989167	0.129339729033907	1.62199114555276	0.202814374133238	0.393143558175296	0.370019688222258	0.501684636118598	78310966
Both Sexes	s03701.1	14	11950282	G	A	-0.17240936910346	0.135377194581797	1.62192476603304	0.202823615169629	0.393153240568275	0.370022066026879	0.369609164420485	1699977837
Both Sexes	oar3_OAR14_11951212	14	11951212	A	G	-0.17240936910346	0.135377194581797	1.62192476603304	0.202823615169629	0.393153240568275	0.370024443831499	0.369609164420485	1699978767
Both Sexes	oar3_OAR14_11955773	14	11955773	G	A	-0.17240936910346	0.135377194581797	1.62192476603304	0.202823615169629	0.393153240568275	0.37002682163612	0.369609164420485	1699983328
Both Sexes	oar3_OAR14_11963797	14	11963797	G	A	-0.17240936910346	0.135377194581797	1.62192476603304	0.202823615169629	0.393153240568275	0.37002919944074	0.369609164420485	1699991352
Both Sexes	oar3_OAR14_11974278	14	11974278	A	G	-0.17240936910346	0.135377194581797	1.62192476603304	0.202823615169629	0.393153240568275	0.370031577245361	0.369609164420485	1700001833
Both Sexes	oar3_OAR16_63317444	16	63317444	C	A	-0.187112203694447	0.14692234726908	1.62191657129627	0.202824756035717	0.393154435910441	0.370033955049981	0.368273092369478	1894888906
Both Sexes	oar3_OAR3_209869766	3	209869766	A	G	0.239219567607602	0.187839324397067	1.62188615686657	0.202828990379523	0.393158872419557	0.370036332854602	0.128503075871497	734447473
Both Sexes	oar3_OAR1_260350482	1	260350482	A	G	-0.204179248008607	0.160327127409	1.62184436879778	0.202834808348668	0.393164968102356	0.370038710659223	0.207349966284558	260412390
Both Sexes	oar3_OAR10_27196557	10	27196557	G	A	0.243135789356171	0.190918131623685	1.62182291140351	0.202837795843721	0.393168098174596	0.370041088463843	0.131685849695328	1404612081
Both Sexes	oar3_OAR10_27199278	10	27199278	A	G	0.243135789356171	0.190918131623685	1.62182291140351	0.202837795843721	0.393168098174596	0.370043466268464	0.131685849695328	1404614802
Both Sexes	oar3_OAR24_15265749	24	15265749	A	G	0.172249143615459	0.135259538771164	1.62172920726788	0.202850842799354	0.393181767575135	0.370045844073084	0.360810810810811	2333727764
Both Sexes	oar3_OAR1_239521202	1	239521202	A	C	0.188333120257345	0.147889642996898	1.6217275043648	0.202851079913303	0.393182015998068	0.370048221877705	0.268813559322034	239583110
Both Sexes	oar3_OAR1_239600225	1	239600225	A	G	0.188333120257345	0.147889642996898	1.6217275043648	0.202851079913303	0.393182015998068	0.370050599682325	0.268813559322034	239662133
Both Sexes	oar3_OAR1_239612177	1	239612177	G	A	0.188333120257345	0.147889642996898	1.6217275043648	0.202851079913303	0.393182015998068	0.370052977486946	0.268813559322034	239674085
Both Sexes	oar3_OAR8_23983541	8	23983541	A	G	0.212980987074819	0.167245647549075	1.62170562162407	0.202854126917324	0.393185208316459	0.370055355291566	0.176212938005391	1216133820
Both Sexes	oar3_OAR5_45795039	5	45795039	C	A	-0.169069853621002	0.132767058660801	1.62162968353672	0.202864701132334	0.393196286676193	0.370057733096187	0.378296146044625	913810390
Both Sexes	oar3_OAR5_45796355	5	45796355	G	A	-0.169069853621002	0.132767058660801	1.62162968353672	0.202864701132334	0.393196286676193	0.370060110900808	0.378296146044625	913811706
Both Sexes	oar3_OAR5_45796723	5	45796723	C	A	-0.169069853621002	0.132767058660801	1.62162968353672	0.202864701132334	0.393196286676193	0.370062488705428	0.378296146044625	913812074
Both Sexes	oar3_OAR7_53413026	7	53413026	A	G	-0.227434070632317	0.178599680481093	1.62162224679759	0.202865736717126	0.393197371621906	0.370064866510049	0.166891436277815	1145486439
Both Sexes	oar3_OAR1_242779054	1	242779054	C	A	0.191522875040748	0.150401913910334	1.62156581189697	0.202873595623098	0.39320560504853	0.370067244314669	0.244918699186992	242840962
Both Sexes	oar3_OAR15_451307	15	451307	C	A	0.218601654651495	0.171669457783001	1.62151443416795	0.202880750598686	0.393213100887358	0.37006962211929	0.177680377612947	1751135605
Both Sexes	oar3_OAR15_463685	15	463685	A	G	0.218601654651495	0.171669457783001	1.62151443416795	0.202880750598686	0.393213100887358	0.37007199992391	0.177680377612947	1751147983
Both Sexes	oar3_OAR15_554763	15	554763	G	A	0.218601654651495	0.171669457783001	1.62151443416795	0.202880750598686	0.393213100887358	0.370074377728531	0.177680377612947	1751239061
Both Sexes	oar3_OAR15_559771	15	559771	A	C	0.218601654651495	0.171669457783001	1.62151443416795	0.202880750598686	0.393213100887358	0.370076755533151	0.177680377612947	1751244069
Both Sexes	oar3_OAR15_572777	15	572777	A	G	0.218601654651495	0.171669457783001	1.62151443416795	0.202880750598686	0.393213100887358	0.370079133337772	0.177680377612947	1751257075
Both Sexes	oar3_OAR5_32258408	5	32258408	A	G	-0.167844921587114	0.131810926176151	1.62148743544689	0.202884510619091	0.393217039992757	0.370081511142392	0.404248145650708	900273759
Both Sexes	oar3_OAR5_32262102	5	32262102	A	C	-0.167844921587114	0.131810926176151	1.62148743544689	0.202884510619091	0.393217039992757	0.370083888947013	0.404248145650708	900277453
Both Sexes	oar3_OAR1_25632469	1	25632469	G	A	-0.254013619115735	0.19948368868042	1.62143380775643	0.202891979409229	0.393224864425069	0.370086266751634	0.127136021872864	25694377
Both Sexes	OAR5_115304421.1	5	105923105	G	A	-0.459540061497487	0.360891720795635	1.62141026427608	0.202895258439094	0.393228299556368	0.370088644556254	0.0336927223719677	973938456
Both Sexes	oar3_OAR5_105932584	5	105932584	A	G	-0.459540061497487	0.360891720795635	1.62141026427608	0.202895258439094	0.393228299556368	0.370091022360875	0.0336927223719677	973947935
Both Sexes	oar3_OAR5_105933801	5	105933801	A	C	-0.459540061497487	0.360891720795635	1.62141026427608	0.202895258439094	0.393228299556368	0.370093400165495	0.0336927223719677	973949152
Both Sexes	oar3_OAR5_106303265	5	106303265	C	A	-0.459540061497487	0.360891720795635	1.62141026427608	0.202895258439094	0.393228299556368	0.370095777970116	0.0336927223719677	974318616
Both Sexes	s25072.1	2	58178945	G	A	0.241958673902521	0.190027568723402	1.62124693283448	0.202918008224689	0.393252131754957	0.370098155774736	0.120619946091644	333804264
Both Sexes	oar3_OAR22_8477349	22	8477349	G	A	0.192991573110045	0.15157020305236	1.62124641017337	0.202918081028894	0.393252208021397	0.370100533579357	0.221317040054311	2213900816
Both Sexes	oar3_OAR22_8491276	22	8491276	A	G	0.192991573110045	0.15157020305236	1.62124641017337	0.202918081028894	0.393252208021397	0.370102911383977	0.221317040054311	2213914743
Both Sexes	oar3_OAR22_8491945	22	8491945	A	C	0.192991573110045	0.15157020305236	1.62124641017337	0.202918081028894	0.393252208021397	0.370105289188598	0.221317040054311	2213915412
Both Sexes	oar3_OAR2_40861677	2	40861677	G	A	-0.212646102891969	0.167006337721617	1.62124612420004	0.202918120863631	0.393252249750487	0.370107666993219	0.181940700808625	316486996
Both Sexes	oar3_OAR2_221174317	2	221174317	A	G	0.191879543252052	0.150697411466889	1.62123423882846	0.202919776448002	0.393253984063773	0.370110044797839	0.240040513166779	496799636
Both Sexes	OAR2_3512138.1	2	4670884	G	A	0.182956342954936	0.143692413736089	1.62116515782901	0.202929399467803	0.393264064580021	0.37011242260246	0.267520215633423	280296203
Both Sexes	OAR3_168915114.1	3	157864029	A	G	0.177182795981644	0.139158000493956	1.6211632174897	0.202929669765856	0.393264347725784	0.37011480040708	0.353099730458221	682441736
Both Sexes	oar3_OAR5_8127280	5	8127280	A	G	0.219745498049495	0.172593194741654	1.62103591634757	0.202947404317896	0.393282924899803	0.370117178211701	0.163623082542001	876142631
Both Sexes	oar3_OAR12_13609317	12	13609317	A	C	0.162981111052812	0.128009241643356	1.62103315935767	0.20294778841933	0.393283327243853	0.370119556016321	0.440958164642375	1539515391
Both Sexes	oar3_OAR12_13650331	12	13650331	G	A	0.162981111052812	0.128009241643356	1.62103315935767	0.20294778841933	0.393283327243853	0.370121933820942	0.440958164642375	1539556405
Both Sexes	oar3_OAR6_90934578	6	90934578	A	T	0.177393037765349	0.139330830724927	1.62098385287791	0.202954657899773	0.393290522933666	0.370124311625562	0.333445945945946	1066005794
Both Sexes	oar3_OAR4_47990955	4	47990955	G	A	-0.167649554419324	0.131678065128389	1.62098103651033	0.20295505029018	0.393290933954473	0.370126689430183	0.433243425488874	796798727
Both Sexes	oar3_OAR4_48001629	4	48001629	G	A	-0.167649554419324	0.131678065128389	1.62098103651033	0.20295505029018	0.393290933954473	0.370129067234803	0.433243425488874	796809401
Both Sexes	oar3_OAR4_48002772	4	48002772	G	A	-0.167649554419324	0.131678065128389	1.62098103651033	0.20295505029018	0.393290933954473	0.370131445039424	0.433243425488874	796810544
Both Sexes	oar3_OAR15_33772785	15	33772785	A	G	-0.17370434587694	0.136433928599761	1.62097605191411	0.202955744771227	0.393291661408177	0.370133822844045	0.313977042538825	1784457083
Both Sexes	oar3_OAR3_121198102	3	121198102	A	G	-0.195420143040811	0.153490375909631	1.62097513956429	0.202955871885067	0.393291794557036	0.370136200648665	0.234322319622387	645775809
Both Sexes	oar3_OAR4_5193639	4	5193639	G	A	-0.685034511239949	0.538054327606612	1.62096129501362	0.202957800799245	0.393293815046695	0.370138578453286	0.0152232746955345	754001411
Both Sexes	oar3_OAR4_85445783	4	85445783	A	C	0.164628505956803	0.129308469065353	1.62089967003335	0.202966387060176	0.393302808848211	0.370140956257906	0.420822102425876	834253555
Both Sexes	oar3_OAR4_51982312	4	51982312	A	C	0.177018047811121	0.13904033088487	1.62088987214991	0.202967752247027	0.393304238818601	0.370143334062527	0.376267748478702	800790084
Both Sexes	oar3_OAR4_51982790	4	51982790	G	A	0.177018047811121	0.13904033088487	1.62088987214991	0.202967752247027	0.393304238818601	0.370145711867147	0.376267748478702	800790562
Both Sexes	oar3_OAR11_34861684	11	34861684	G	A	0.228629736208356	0.179579550304061	1.62088301418826	0.20296870780668	0.393305239721062	0.370148089671768	0.156756756756757	1498538267
Both Sexes	oar3_OAR24_41248734	24	41248734	G	A	0.183343844707681	0.144010224951273	1.62086188905231	0.20297165132794	0.39330832290516	0.370150467476388	0.297096556380824	2359710749
Both Sexes	oar3_OAR3_164914163	3	164914163	A	G	0.219199577753202	0.172174385514401	1.62084820020508	0.202973558722999	0.393310320791849	0.370152845281009	0.173207036535859	689491870
Both Sexes	oar3_OAR3_164916569	3	164916569	G	A	0.219199577753202	0.172174385514401	1.62084820020508	0.202973558722999	0.393310320791849	0.37015522308563	0.173207036535859	689494276
Both Sexes	oar3_OAR16_69702731	16	69702731	G	A	0.338639537082823	0.265990853087654	1.62084661703271	0.202973779322567	0.393310551856731	0.37015760089025	0.0596763317599461	1901274193
Both Sexes	oar3_OAR2_222350109	2	222350109	A	G	0.385789148372512	0.303032234234458	1.62077361929049	0.202983951149889	0.393321206129444	0.370159978694871	0.0441576086956522	497975428
Both Sexes	oar3_OAR2_70737032	2	70737032	G	A	-0.252965316766849	0.198702148591042	1.62075300219899	0.202986824135061	0.393324215340301	0.370162356499491	0.116452268111036	346362351
Both Sexes	oar3_OAR3_47377604	3	47377604	A	C	-0.317149093245997	0.249122706543713	1.62069137537301	0.202995412099267	0.393333210410274	0.370164734304112	0.0743243243243243	571955311
Both Sexes	oar3_OAR3_47386424	3	47386424	C	A	-0.317149093245997	0.249122706543713	1.62069137537301	0.202995412099267	0.393333210410274	0.370167112108732	0.0743243243243243	571964131
Both Sexes	oar3_OAR3_1728466	3	1728466	G	A	-0.606859774118145	0.476698723655958	1.62064809839516	0.203001443188693	0.393339527307616	0.370169489913353	0.019634394041977	526306173
Both Sexes	oar3_OAR3_1729940	3	1729940	G	A	-0.606859774118145	0.476698723655958	1.62064809839516	0.203001443188693	0.393339527307616	0.370171867717973	0.019634394041977	526307647
Both Sexes	oar3_OAR16_15878127	16	15878127	A	G	0.168671784679192	0.132494962821032	1.62063847455711	0.203002784397622	0.393340932065007	0.370174245522594	0.41503708698584	1847449589
Both Sexes	oar3_OAR6_93848494	6	93848494	C	A	0.165823261067009	0.130258854840359	1.62060207935226	0.203007856644436	0.393346244608731	0.370176623327214	0.406945380984491	1068919710
Both Sexes	oar3_OAR23_46276188	23	46276188	A	G	0.210198195648207	0.16511786390684	1.62057764659856	0.203011261818418	0.393349811072453	0.370179001131835	0.175438596491228	2302498097
Both Sexes	oar3_OAR23_46324948	23	46324948	G	A	0.210198195648207	0.16511786390684	1.62057764659856	0.203011261818418	0.393349811072453	0.370181378936456	0.175438596491228	2302546857
Both Sexes	oar3_OAR23_46326199	23	46326199	C	A	0.210198195648207	0.16511786390684	1.62057764659856	0.203011261818418	0.393349811072453	0.370183756741076	0.175438596491228	2302548108
Both Sexes	OAR3_237579486.1	3	219211306	A	C	-0.175191769453739	0.137623789682082	1.6204676775325	0.203026588954855	0.393365863898344	0.370186134545697	0.337938005390836	743789013
Both Sexes	oar3_OAR9_8218333	9	8218333	A	G	0.264044527424877	0.207423936343254	1.62045359273808	0.203028552146873	0.393367920005942	0.370188512350317	0.110175202156334	1290941012
Both Sexes	oar3_OAR9_8232936	9	8232936	A	G	0.264044527424877	0.207423936343254	1.62045359273808	0.203028552146873	0.393367920005942	0.370190890154938	0.110175202156334	1290955615
Both Sexes	DU477963_390.1	9	8392706	A	G	0.264044527424877	0.207423936343254	1.62045359273808	0.203028552146873	0.393367920005942	0.370193267959558	0.110175202156334	1291115385
Both Sexes	oar3_OAR2_197489848	2	197489848	G	A	0.325757679601681	0.255904364391839	1.62044367557095	0.203029934452619	0.393369367729819	0.370195645764179	0.0766101694915254	473115167
Both Sexes	oar3_OAR7_74755352	7	74755352	A	G	-0.200565907731327	0.157558830584093	1.62042423288287	0.203032644506621	0.393372206026663	0.370198023568799	0.194594594594595	1166828765
Both Sexes	oar3_OAR7_74760027	7	74760027	A	G	-0.200565907731327	0.157558830584093	1.62042423288287	0.203032644506621	0.393372206026663	0.37020040137342	0.194594594594595	1166833440
Both Sexes	oar3_OAR1_115709495	1	115709495	G	A	-0.192393815296629	0.151139919903061	1.62040598535822	0.203035188009379	0.393374869877052	0.370202779178041	0.246263586956522	115771403
Both Sexes	OAR7_17449210.1	7	16866428	A	G	-0.250110679528029	0.196483608800735	1.62036114253736	0.203041438761188	0.393381416330768	0.370205156982661	0.121630727762803	1108939841
Both Sexes	oar3_OAR17_12316694	17	12316694	A	G	-0.847829713358242	0.666046721727224	1.62034642693336	0.20304349005505	0.39338356464679	0.370207534787282	0.01044474393531	1915586732
Both Sexes	oar3_OAR17_12317035	17	12317035	A	G	-0.847829713358242	0.666046721727224	1.62034642693336	0.20304349005505	0.39338356464679	0.370209912591902	0.01044474393531	1915587073
Both Sexes	oar3_OAR17_12317309	17	12317309	A	G	-0.847829713358242	0.666046721727224	1.62034642693336	0.20304349005505	0.39338356464679	0.370212290396523	0.01044474393531	1915587347
Both Sexes	oar3_OAR19_32153945	19	32153945	G	A	0.166718883809752	0.130973356523301	1.62033074614482	0.203045675918475	0.393385853887677	0.370214668201143	0.385685210312076	2076100695
Both Sexes	oar3_OAR23_32233177	23	32233177	G	A	0.24213762482849	0.190223428462646	1.62030415751011	0.203049382372218	0.39338973561057	0.370217046005764	0.133423180592992	2288455086
Both Sexes	oar3_OAR23_32242964	23	32242964	G	A	0.24213762482849	0.190223428462646	1.62030415751011	0.203049382372218	0.39338973561057	0.370219423810384	0.133423180592992	2288464873
Both Sexes	oar3_OAR23_32330177	23	32330177	A	G	0.24213762482849	0.190223428462646	1.62030415751011	0.203049382372218	0.39338973561057	0.370221801615005	0.133423180592992	2288552086
Both Sexes	oar3_OAR10_32367056	10	32367056	G	A	-0.276554542830341	0.217262696649131	1.62028444340441	0.203052130568562	0.393392613744072	0.370224179419625	0.0944032366824005	1409782580
Both Sexes	oar3_OAR19_10981910	19	10981910	G	A	0.244027490618496	0.191711200793345	1.62025187673093	0.203056670541418	0.39339736833666	0.370226557224246	0.137162162162162	2054928660
Both Sexes	oar3_OAR19_10985744	19	10985744	G	A	0.244027490618496	0.191711200793345	1.62025187673093	0.203056670541418	0.39339736833666	0.370228935028867	0.137162162162162	2054932494
Both Sexes	oar3_OAR4_463477	4	463477	G	A	-0.184842987905154	0.145216567943866	1.62021863663737	0.203061304516013	0.39340222133082	0.370231312833487	0.310472972972973	749271249
Both Sexes	s08934.1	1	176602121	G	A	-0.166179798659272	0.130555430455119	1.62019234107774	0.203064970446981	0.393406060496413	0.370233690638108	0.426212938005391	176664029
Both Sexes	oar3_OAR1_257073469	1	257073469	G	A	-0.178079865938945	0.139904891622418	1.62018214326106	0.203066392171565	0.393407549397525	0.370236068442728	0.331081081081081	257135377
Both Sexes	oar3_OAR13_80164108	13	80164108	A	G	-0.161253423485397	0.126687189620151	1.62013977153127	0.203072299535087	0.393413735839394	0.370238446247349	0.465296495956873	1685127806
Both Sexes	oar3_OAR23_11334032	23	11334032	C	A	-0.199083410126816	0.156408570307911	1.62012696332489	0.203074085263911	0.393415605916229	0.370240824051969	0.211253369272237	2267555941
Both Sexes	oar3_OAR6_100298868	6	100298868	G	A	0.161646549232467	0.126999763478868	1.62004490080517	0.203085526914951	0.393427587851528	0.37024320185659	0.465296495956873	1075370084
Both Sexes	oar3_OAR6_100308239	6	100308239	A	C	0.161646549232467	0.126999763478868	1.62004490080517	0.203085526914951	0.393427587851528	0.37024557966121	0.465296495956873	1075379455
Both Sexes	oar3_OAR6_100308379	6	100308379	A	G	0.161646549232467	0.126999763478868	1.62004490080517	0.203085526914951	0.393427587851528	0.370247957465831	0.465296495956873	1075379595
Both Sexes	oar3_OAR10_40461051	10	40461051	G	A	0.218564613651769	0.171721195349878	1.61998835703474	0.203093411029996	0.393435844103555	0.370250335270452	0.169485791610284	1417876575
Both Sexes	oar3_OAR4_72308231	4	72308231	G	A	-0.163399394604687	0.128381091859315	1.61993935500235	0.203100243863128	0.393442999348338	0.370252713075072	0.398918187964841	821116003
Both Sexes	oar3_OAR4_72308340	4	72308340	A	G	-0.163399394604687	0.128381091859315	1.61993935500235	0.203100243863128	0.393442999348338	0.370255090879693	0.398918187964841	821116112
Both Sexes	oar3_OAR8_85221648	8	85221648	G	A	-0.164173543786526	0.128989385111864	1.61993802811279	0.203100428888096	0.393443193102488	0.370257468684313	0.398921832884097	1277371927
Both Sexes	oar3_OAR4_25760711	4	25760711	G	A	0.16772937659036	0.13178362904627	1.61992661097589	0.203102020931874	0.393444860253411	0.370259846488934	0.355067567567568	774568483
Both Sexes	oar3_OAR1_194289419	1	194289419	G	A	0.173223333735844	0.136101240351212	1.61990154142167	0.203105516765983	0.393448520990561	0.370262224293554	0.333559782608696	194351327
Both Sexes	oar3_OAR1_194290403	1	194290403	A	G	0.173223333735844	0.136101240351212	1.61990154142167	0.203105516765983	0.393448520990561	0.370264602098175	0.333559782608696	194352311
Both Sexes	oar3_OAR8_63550301	8	63550301	A	G	-0.165049591340618	0.129679773130126	1.61988589035753	0.203107699270874	0.39345080643424	0.370266979902795	0.453504043126685	1255700580
Both Sexes	oar3_OAR8_63570422	8	63570422	G	A	-0.165049591340618	0.129679773130126	1.61988589035753	0.203107699270874	0.39345080643424	0.370269357707416	0.453504043126685	1255720701
Both Sexes	oar3_OAR13_34403845	13	34403845	A	G	0.234980939927403	0.184626552629595	1.61985802645895	0.203111584895799	0.393454875301982	0.370271735512036	0.141841570751523	1639367543
Both Sexes	oar3_OAR13_34414384	13	34414384	C	A	0.234980939927403	0.184626552629595	1.61985802645895	0.203111584895799	0.393454875301982	0.370274113316657	0.141841570751523	1639378082
Both Sexes	oar3_OAR1_112763898	1	112763898	G	A	0.200750414236161	0.157731458547882	1.61985545083972	0.203111944070716	0.393455251413712	0.370276491121278	0.229692832764505	112825806
Both Sexes	oar3_OAR2_58182930	2	58182930	G	A	0.204665617179677	0.160807785433217	1.61985311999892	0.203112269111467	0.393455591781457	0.370278868925898	0.193035835023665	333808249
Both Sexes	oar3_OAR2_58182988	2	58182988	A	C	0.204665617179677	0.160807785433217	1.61985311999892	0.203112269111467	0.393455591781457	0.370281246730519	0.193035835023665	333808307
Both Sexes	oar3_OAR2_58183581	2	58183581	A	C	0.204665617179677	0.160807785433217	1.61985311999892	0.203112269111467	0.393455591781457	0.370283624535139	0.193035835023665	333808900
Both Sexes	oar3_OAR14_12658249	14	12658249	A	G	-0.663502037627175	0.521323611778935	1.6198310926798	0.203115340898646	0.393458808405119	0.37028600233976	0.0165205664194201	1700685804
Both Sexes	oar3_OAR6_11261610	6	11261610	G	A	-0.174227507440661	0.136893297409375	1.61982865591894	0.203115680716886	0.393459164244781	0.37028838014438	0.390593047034765	986332826
Both Sexes	oar3_OAR6_11265226	6	11265226	C	A	-0.174227507440661	0.136893297409375	1.61982865591894	0.203115680716886	0.393459164244781	0.370290757949001	0.390593047034765	986336442
Both Sexes	s71783.1	22	22937416	A	G	0.17669298507057	0.138831014010856	1.61981577520832	0.203117477006211	0.393461045219855	0.370293135753621	0.340970350404313	2228360883
Both Sexes	oar3_OAR25_9968384	25	9968384	A	G	-0.198729856960313	0.156146700195978	1.6197971041863	0.203120080821047	0.393463771779252	0.370295513558242	0.212070128118678	2370428361
Both Sexes	oar3_OAR25_9985810	25	9985810	A	G	-0.198729856960313	0.156146700195978	1.6197971041863	0.203120080821047	0.393463771779252	0.370297891362863	0.212070128118678	2370445787
Both Sexes	oar3_OAR17_52808462	17	52808462	G	A	0.395811551053742	0.311003129156178	1.61974784544778	0.203126950512323	0.393470965242459	0.370300269167483	0.0434636118598383	1956078500
Both Sexes	oar3_OAR17_52814364	17	52814364	A	G	0.395811551053742	0.311003129156178	1.61974784544778	0.203126950512323	0.393470965242459	0.370302646972104	0.0434636118598383	1956084402
Both Sexes	s73355.1	19	16600046	A	G	-0.163669959430794	0.128602239472714	1.61972351266723	0.203130344096272	0.393474518731704	0.370305024776724	0.496963562753036	2060546796
Both Sexes	oar3_OAR1_135813857	1	135813857	G	A	-0.174265939654665	0.136927989199196	1.61972230804496	0.203130512101281	0.393474694652472	0.370307402581345	0.322972972972973	135875765
Both Sexes	oar3_OAR15_21689055	15	21689055	G	A	0.180826264166296	0.14208291126407	1.61971769049108	0.20313115609901	0.393475368992392	0.370309780385965	0.278865631330182	1772373353
Both Sexes	oar3_OAR2_139209300	2	139209300	G	A	0.242250773596955	0.190348199294605	1.61969335237659	0.203134550509642	0.393478923317773	0.370312158190586	0.122372881355932	414834619
Both Sexes	oar3_OAR26_3273683	26	3273683	A	G	-0.173675218729838	0.136465406297142	1.61968501382343	0.203135713494043	0.393480141086285	0.370314535995206	0.331983805668016	2409057966
Both Sexes	oar3_OAR2_57108404	2	57108404	G	A	-0.17335521979555	0.136215052414338	1.61965920004836	0.203139313810756	0.39348391098356	0.370316913799827	0.340985820391627	332733723
Both Sexes	oar3_OAR2_57118083	2	57118083	C	A	-0.17335521979555	0.136215052414338	1.61965920004836	0.203139313810756	0.39348391098356	0.370319291604447	0.340985820391627	332743402
Both Sexes	oar3_OAR2_57351859	2	57351859	G	A	-0.17335521979555	0.136215052414338	1.61965920004836	0.203139313810756	0.39348391098356	0.370321669409068	0.340985820391627	332977178
Both Sexes	oar3_OAR20_42027183	20	42027183	G	A	-0.234019357058268	0.183882514196078	1.61965567616078	0.203139805302676	0.393484425623443	0.370324047213689	0.144302090357384	2146294693
Both Sexes	oar3_OAR2_45349566	2	45349566	G	A	0.268774784696918	0.211194898032574	1.61960907053761	0.203146305723299	0.393491232149636	0.370326425018309	0.102027027027027	320974885
Both Sexes	OAR2_206891934.1	2	195534745	G	A	-0.164308066493647	0.129108818234272	1.61959325082297	0.203148512268092	0.393493542581036	0.37032880282293	0.4794474393531	471160064
Both Sexes	OAR6_111527727.1	6	101397043	A	G	0.16054024755662	0.126148995754447	1.61957200645753	0.203151475491358	0.393496645300356	0.37033118062755	0.463948787061995	1076468259
Both Sexes	oar3_OAR3_118340049	3	118340049	G	A	0.197071913454516	0.154856740859483	1.61953089456553	0.203157210037161	0.393502649752867	0.370333558432171	0.232251521298174	642917756
Both Sexes	oar3_OAR26_3266906	26	3266906	A	C	-0.173636648390094	0.136441788465685	1.61952621288931	0.20315786307896	0.393503333526943	0.370335936236791	0.331532748143147	2409051189
Both Sexes	oar3_OAR17_15999025	17	15999025	G	A	-0.163379424869873	0.128382397843413	1.61951047004426	0.203160059049004	0.393505632833314	0.370338314041412	0.498983050847458	1919269063
Both Sexes	oar3_OAR7_75033656	7	75033656	G	A	-0.238342501582918	0.187289209924945	1.61948701936081	0.203163330237561	0.393509057936558	0.370340691846032	0.143243243243243	1167107069
Both Sexes	oar3_OAR2_68135840	2	68135840	C	A	-0.189144589856619	0.148629825916482	1.61948119302589	0.203164142975739	0.393509908911948	0.370343069650653	0.263679890560876	343761159
Both Sexes	oar3_OAR3_63762168	3	63762168	G	A	-0.187613472692279	0.147426865727453	1.61947698057323	0.203164730589572	0.393510524170629	0.370345447455274	0.270947802197802	588339875
Both Sexes	oar3_OAR3_10162053	3	10162053	C	A	-0.169056860702613	0.132845198177658	1.61947362024944	0.20316519933758	0.393511014970818	0.370347825259894	0.381578947368421	534739760
Both Sexes	oar3_OAR11_28745790	11	28745790	G	A	0.171101026412539	0.134451879631407	1.61946465382968	0.20316645011358	0.393512324587171	0.370350203064515	0.350409836065574	1492422373
Both Sexes	oar3_OAR23_52812465	23	52812465	G	A	0.635225472374519	0.499164642057976	1.61945237225354	0.20316816335399	0.393514118418438	0.370352580869135	0.0178933153274814	2309034374
Both Sexes	oar3_OAR3_222012224	3	222012224	C	A	-0.209646517070718	0.164742037025039	1.61944588392162	0.203169068462316	0.393515066100627	0.370354958673756	0.191912268677176	746589931
Both Sexes	oar3_OAR3_222017630	3	222017630	C	A	-0.209646517070718	0.164742037025039	1.61944588392162	0.203169068462316	0.393515066100627	0.370357336478376	0.191912268677176	746595337
Both Sexes	oar3_OAR21_1700668	21	1700668	A	G	0.261510145557844	0.205497627292258	1.61943477638991	0.203170617950085	0.393516688468208	0.370359714282997	0.107479784366577	2157084608
Both Sexes	oar3_OAR21_1706602	21	1706602	A	G	0.261510145557844	0.205497627292258	1.61943477638991	0.203170617950085	0.393516688468208	0.370362092087617	0.107479784366577	2157090542
Both Sexes	oar3_OAR21_1728819	21	1728819	A	G	0.261510145557844	0.205497627292258	1.61943477638991	0.203170617950085	0.393516688468208	0.370364469892238	0.107479784366577	2157112759
Both Sexes	oar3_OAR21_1751083	21	1751083	A	C	0.261510145557844	0.205497627292258	1.61943477638991	0.203170617950085	0.393516688468208	0.370366847696858	0.107479784366577	2157135023
Both Sexes	oar3_OAR21_1751145	21	1751145	A	G	0.261510145557844	0.205497627292258	1.61943477638991	0.203170617950085	0.393516688468208	0.370369225501479	0.107479784366577	2157135085
Both Sexes	oar3_OAR21_1770706	21	1770706	G	A	0.261510145557844	0.205497627292258	1.61943477638991	0.203170617950085	0.393516688468208	0.3703716033061	0.107479784366577	2157154646
Both Sexes	OAR21_2287287.1	21	1776734	G	A	0.261510145557844	0.205497627292258	1.61943477638991	0.203170617950085	0.393516688468208	0.37037398111072	0.107479784366577	2157160674
Both Sexes	oar3_OAR21_1801810	21	1801810	A	C	0.261510145557844	0.205497627292258	1.61943477638991	0.203170617950085	0.393516688468208	0.370376358915341	0.107479784366577	2157185750
Both Sexes	oar3_OAR1_271204577	1	271204577	G	A	0.223762698447144	0.175835580774941	1.61942880934075	0.203171450352259	0.393517560020184	0.370378736719961	0.174576271186441	271266485
Both Sexes	oar3_OAR1_271239087	1	271239087	A	G	0.223762698447144	0.175835580774941	1.61942880934075	0.203171450352259	0.393517560020184	0.370381114524582	0.174576271186441	271300995
Both Sexes	oar3_OAR1_271255290	1	271255290	G	A	0.223762698447144	0.175835580774941	1.61942880934075	0.203171450352259	0.393517560020184	0.370383492329202	0.174576271186441	271317198
Both Sexes	oar3_OAR5_34395874	5	34395874	C	A	0.257643868448705	0.202460430921434	1.61941929291288	0.203172777900369	0.393518950002996	0.370385870133823	0.113297150610583	902411225
Both Sexes	oar3_OAR5_34417942	5	34417942	A	G	0.257643868448705	0.202460430921434	1.61941929291288	0.203172777900369	0.393518950002996	0.370388247938443	0.113297150610583	902433293
Both Sexes	oar3_OAR5_34450896	5	34450896	G	A	0.257643868448705	0.202460430921434	1.61941929291288	0.203172777900369	0.393518950002996	0.370390625743064	0.113297150610583	902466247
Both Sexes	oar3_OAR5_34451275	5	34451275	A	G	0.257643868448705	0.202460430921434	1.61941929291288	0.203172777900369	0.393518950002996	0.370393003547685	0.113297150610583	902466626
Both Sexes	oar3_OAR1_182973556	1	182973556	G	A	-0.201785368332257	0.158571436279026	1.61930786041872	0.203188323568823	0.39353522651467	0.370395381352305	0.227027027027027	183035464
Both Sexes	oar3_OAR1_182993730	1	182993730	A	C	-0.201785368332257	0.158571436279026	1.61930786041872	0.203188323568823	0.39353522651467	0.370397759156926	0.227027027027027	183055638
Both Sexes	oar3_OAR1_182999650	1	182999650	G	A	-0.201785368332257	0.158571436279026	1.61930786041872	0.203188323568823	0.39353522651467	0.370400136961546	0.227027027027027	183061558
Both Sexes	oar3_OAR7_53407474	7	53407474	A	G	-0.176041398137515	0.138343782919667	1.61923664655714	0.203198259170284	0.393545628953728	0.370402514766167	0.322754895340986	1145480887
Both Sexes	oar3_OAR10_10871763	10	10871763	A	G	-0.167015547563051	0.131251271294539	1.61922338054011	0.203200110079057	0.393547566807411	0.370404892570787	0.467970330411328	1388287287
Both Sexes	oar3_OAR6_83205807	6	83205807	A	G	-0.186826118371969	0.146820419588757	1.61920657856557	0.203202454362209	0.393550021201172	0.370407270375408	0.272574123989218	1058277023
Both Sexes	oar3_OAR6_83223508	6	83223508	A	G	-0.186826118371969	0.146820419588757	1.61920657856557	0.203202454362209	0.393550021201172	0.370409648180028	0.272574123989218	1058294724
Both Sexes	oar3_OAR13_59956611	13	59956611	A	G	-0.182970936924312	0.14379080539928	1.61920557818384	0.20320259394074	0.393550167335326	0.370412025984649	0.280743243243243	1664920309
Both Sexes	s19514.1	25	8893731	A	G	0.228302530322534	0.179416213859028	1.6191909744265	0.203204631546779	0.393552300637593	0.370414403789269	0.145215633423181	2369353708
Both Sexes	oar3_OAR19_60071726	19	60071726	G	A	-0.289673139423845	0.227646050439919	1.61918403302858	0.203205600061745	0.393553314635885	0.37041678159389	0.0947046843177189	2104018476
Both Sexes	OAR1_103199431.1	1	96798052	G	A	0.16344771564037	0.128449124967263	1.6191810419857	0.203206017395756	0.393553751568108	0.370419159398511	0.477762803234501	96859960
Both Sexes	DU344050_171.1	1	96806235	A	G	0.16344771564037	0.128449124967263	1.6191810419857	0.203206017395756	0.393553751568108	0.370421537203131	0.477762803234501	96868143
Both Sexes	oar3_OAR2_226080397	2	226080397	C	A	-0.177494035491989	0.139488666424692	1.61915968805618	0.203208996894592	0.39355687097523	0.370423915007752	0.306825938566553	501705716
Both Sexes	oar3_OAR12_9197101	12	9197101	A	G	0.165378362796283	0.129967665283249	1.61914872273899	0.20321052689762	0.393558472815466	0.370426292812372	0.427506775067751	1535103175
Both Sexes	oar3_OAR3_178678952	3	178678952	A	G	-0.173347113775423	0.136232170155693	1.61910077362165	0.203217217451239	0.393565477449381	0.370428670616993	0.356997971602434	703256659
Both Sexes	oar3_OAR23_56435525	23	56435525	A	C	0.209999819036691	0.165037330511496	1.61909920824938	0.203217435878967	0.393565706129389	0.370431048421613	0.186526743398781	2312657434
Both Sexes	oar3_OAR17_43711700	17	43711700	A	G	-0.178138339479716	0.139999752701011	1.6190500051802	0.203224301680502	0.393572894138837	0.370433426226234	0.308912896691425	1946981738
Both Sexes	oar3_OAR13_3959205	13	3959205	G	A	0.195938249627559	0.153988940489012	1.61904673956674	0.203224757374221	0.393573371214543	0.370435804030854	0.228744939271255	1608922903
Both Sexes	oar3_OAR5_16577170	5	16577170	A	C	0.162712706164484	0.127877763197321	1.61902246174772	0.203228145213305	0.393576918003815	0.370438181835475	0.486185983827493	884592521
Both Sexes	oar3_OAR5_16597249	5	16597249	A	G	0.162712706164484	0.127877763197321	1.61902246174772	0.203228145213305	0.393576918003815	0.370440559640095	0.486185983827493	884612600
Both Sexes	oar3_OAR1_256970272	1	256970272	G	A	0.238848858496737	0.187714111222083	1.61902105648489	0.203228341312212	0.393577123302539	0.370442937444716	0.135810810810811	257032180
Both Sexes	oar3_OAR1_256974953	1	256974953	A	C	0.238848858496737	0.187714111222083	1.61902105648489	0.203228341312212	0.393577123302539	0.370445315249337	0.135810810810811	257036861
Both Sexes	oar3_OAR1_257000167	1	257000167	G	A	0.238848858496737	0.187714111222083	1.61902105648489	0.203228341312212	0.393577123302539	0.370447693053957	0.135810810810811	257062075
Both Sexes	oar3_OAR1_257056691	1	257056691	A	C	0.238848858496737	0.187714111222083	1.61902105648489	0.203228341312212	0.393577123302539	0.370450070858578	0.135810810810811	257118599
Both Sexes	oar3_OAR25_45261000	25	45261000	A	G	0.173172870178818	0.136099437084799	1.61900075838292	0.203231173857464	0.393580088725439	0.370452448663198	0.3125	2405720977
Both Sexes	oar3_OAR17_48682015	17	48682015	A	C	0.208119059036309	0.163564476180983	1.61899584071655	0.203231860111509	0.393580807169883	0.370454826467819	0.18277027027027	1951952053
Both Sexes	oar3_OAR15_60052066	15	60052066	G	A	-0.165513569888205	0.130082456945407	1.61893625737969	0.203240175106768	0.393589512122761	0.370457204272439	0.42866847826087	1810736364
Both Sexes	oar3_OAR2_148042042	2	148042042	G	A	0.187131970595553	0.147073864559338	1.61891845346557	0.203242659762756	0.393592113276737	0.37045958207706	0.249492900608519	423667361
Both Sexes	oar3_OAR9_3220172	9	3220172	A	C	-0.170220078651693	0.133782420433186	1.61891286969084	0.203243439023455	0.393592929071981	0.37046195988168	0.374404356705242	1285942851
Both Sexes	oar3_OAR2_29296719	2	29296719	G	A	0.202605530842253	0.159239515870325	1.61882870441608	0.203255185391206	0.39360522599986	0.370464337686301	0.203040540540541	304922038
Both Sexes	oar3_OAR2_29296773	2	29296773	A	G	0.202605530842253	0.159239515870325	1.61882870441608	0.203255185391206	0.39360522599986	0.370466715490922	0.203040540540541	304922092
Both Sexes	oar3_OAR1_155280713	1	155280713	G	A	0.195656369312877	0.153777807721116	1.61882778591954	0.203255313583854	0.393605360199411	0.370469093295542	0.21501014198783	155342621
Both Sexes	oar3_OAR8_5483960	8	5483960	G	A	0.162807087436207	0.127960523989848	1.61880521321844	0.203258464038624	0.393608658268832	0.370471471100163	0.421409214092141	1197634239
Both Sexes	oar3_OAR16_3016979	16	3016979	G	A	-0.178003706619163	0.139904848716246	1.61879762766427	0.20325952276158	0.393609766593683	0.370473848904783	0.281271129141312	1834588441
Both Sexes	oar3_OAR2_36608546	2	36608546	A	G	-0.777471335888745	0.611071452678843	1.61876863824819	0.203263568901594	0.393614002276809	0.370476226709404	0.0128032345013477	312233865
Both Sexes	oar3_OAR2_36608961	2	36608961	G	A	-0.777471335888745	0.611071452678843	1.61876863824819	0.203263568901594	0.393614002276809	0.370478604514024	0.0128032345013477	312234280
Both Sexes	oar3_OAR2_36609423	2	36609423	A	T	-0.777471335888745	0.611071452678843	1.61876863824819	0.203263568901594	0.393614002276809	0.370480982318645	0.0128032345013477	312234742
Both Sexes	oar3_OAR2_36795085	2	36795085	G	A	-0.777471335888745	0.611071452678843	1.61876863824819	0.203263568901594	0.393614002276809	0.370483360123265	0.0128032345013477	312420404
Both Sexes	oar3_OAR2_38004738	2	38004738	A	C	-0.777471335888745	0.611071452678843	1.61876863824819	0.203263568901594	0.393614002276809	0.370485737927886	0.0128032345013477	313630057
Both Sexes	oar3_OAR2_38007102	2	38007102	G	A	-0.777471335888745	0.611071452678843	1.61876863824819	0.203263568901594	0.393614002276809	0.370488115732507	0.0128032345013477	313632421
Both Sexes	oar3_OAR2_38025289	2	38025289	G	A	-0.777471335888745	0.611071452678843	1.61876863824819	0.203263568901594	0.393614002276809	0.370490493537127	0.0128032345013477	313650608
Both Sexes	oar3_OAR2_38070815	2	38070815	G	A	-0.777471335888745	0.611071452678843	1.61876863824819	0.203263568901594	0.393614002276809	0.370492871341748	0.0128032345013477	313696134
Both Sexes	oar3_OAR2_38116275	2	38116275	G	A	-0.777471335888745	0.611071452678843	1.61876863824819	0.203263568901594	0.393614002276809	0.370495249146368	0.0128032345013477	313741594
Both Sexes	oar3_OAR2_38116588	2	38116588	A	G	-0.777471335888745	0.611071452678843	1.61876863824819	0.203263568901594	0.393614002276809	0.370497626950989	0.0128032345013477	313741907
Both Sexes	oar3_OAR2_38125276	2	38125276	A	C	-0.777471335888745	0.611071452678843	1.61876863824819	0.203263568901594	0.393614002276809	0.370500004755609	0.0128032345013477	313750595
Both Sexes	oar3_OAR2_38129758	2	38129758	A	G	-0.777471335888745	0.611071452678843	1.61876863824819	0.203263568901594	0.393614002276809	0.37050238256023	0.0128032345013477	313755077
Both Sexes	oar3_OAR2_38141672	2	38141672	G	A	-0.777471335888745	0.611071452678843	1.61876863824819	0.203263568901594	0.393614002276809	0.37050476036485	0.0128032345013477	313766991
Both Sexes	s43405.1	2	38155780	A	G	-0.777471335888745	0.611071452678843	1.61876863824819	0.203263568901594	0.393614002276809	0.370507138169471	0.0128032345013477	313781099
Both Sexes	OAR2_39734223.1	2	38183817	A	G	-0.777471335888745	0.611071452678843	1.61876863824819	0.203263568901594	0.393614002276809	0.370509515974091	0.0128032345013477	313809136
Both Sexes	oar3_OAR2_38184723	2	38184723	G	A	-0.777471335888745	0.611071452678843	1.61876863824819	0.203263568901594	0.393614002276809	0.370511893778712	0.0128032345013477	313810042
Both Sexes	oar3_OAR2_38197895	2	38197895	A	G	-0.777471335888745	0.611071452678843	1.61876863824819	0.203263568901594	0.393614002276809	0.370514271583333	0.0128032345013477	313823214
Both Sexes	oar3_OAR2_38203358	2	38203358	A	G	-0.777471335888745	0.611071452678843	1.61876863824819	0.203263568901594	0.393614002276809	0.370516649387953	0.0128032345013477	313828677
Both Sexes	oar3_OAR7_3216522	7	3216522	G	A	0.191085015873985	0.150189254941755	1.61873419018637	0.203268377044574	0.393619035615308	0.370519027192574	0.214093054619016	1095289935
Both Sexes	oar3_OAR7_3225625	7	3225625	A	G	0.191085015873985	0.150189254941755	1.61873419018637	0.203268377044574	0.393619035615308	0.370521404997194	0.214093054619016	1095299038
Both Sexes	oar3_OAR7_84423177	7	84423177	A	G	0.218902701154214	0.172056671653533	1.61867331188227	0.203276874558238	0.393627931004194	0.370523782801815	0.167341430499325	1176496590
Both Sexes	OAR1_267463862.1	1	247643312	A	C	0.20384854590732	0.160225541716703	1.61864547905935	0.203280759657903	0.393631997964468	0.370526160606435	0.216981132075472	247705220
Both Sexes	oar3_OAR13_8696093	13	8696093	G	A	-0.170553212215925	0.134056761353935	1.61861052626182	0.20328563873721	0.393637105388212	0.370528538411056	0.39268788083954	1613659791
Both Sexes	oar3_OAR5_60152770	5	60152770	A	G	0.170230925008115	0.133804718271008	1.61857959917171	0.203289955980944	0.393641624641103	0.370530916215676	0.352603110209601	928168121
Both Sexes	oar3_OAR5_60168673	5	60168673	G	A	0.170230925008115	0.133804718271008	1.61857959917171	0.203289955980944	0.393641624641103	0.370533294020297	0.352603110209601	928184024
Both Sexes	oar3_OAR5_60172262	5	60172262	G	A	0.170230925008115	0.133804718271008	1.61857959917171	0.203289955980944	0.393641624641103	0.370535671824917	0.352603110209601	928187613
Both Sexes	oar3_OAR5_60191940	5	60191940	A	G	0.170230925008115	0.133804718271008	1.61857959917171	0.203289955980944	0.393641624641103	0.370538049629538	0.352603110209601	928207291
Both Sexes	oar3_OAR25_20753208	25	20753208	G	A	0.241902629165367	0.190141738996037	1.61855049933136	0.203294018249755	0.393645876953354	0.370540427434159	0.123144399460189	2381213185
Both Sexes	oar3_OAR16_38019091	16	38019091	A	C	-0.173319507423193	0.13623510030358	1.61851549130137	0.203298905414566	0.393650992707245	0.370542805238779	0.369418132611637	1869590553
Both Sexes	oar3_OAR12_36643663	12	36643663	A	G	-0.299789564330809	0.235645476130013	1.61850784432738	0.203299972960127	0.39365211017893	0.3705451830434	0.0822656776803776	1562549737
Both Sexes	oar3_OAR21_7881808	21	7881808	G	A	-0.194423001466606	0.152828308855875	1.61840671617617	0.203314091441343	0.393666888720875	0.37054756084802	0.237998647734956	2163265748
Both Sexes	oar3_OAR1_73984384	1	73984384	G	A	-0.223151125121621	0.175411548672804	1.61838481926241	0.20331714861727	0.393670088770308	0.370549938652641	0.177649456521739	74046292
Both Sexes	oar3_OAR1_74001966	1	74001966	A	G	-0.223151125121621	0.175411548672804	1.61838481926241	0.20331714861727	0.393670088770308	0.370552316457261	0.177649456521739	74063874
Both Sexes	oar3_OAR1_74011931	1	74011931	G	A	-0.223151125121621	0.175411548672804	1.61838481926241	0.20331714861727	0.393670088770308	0.370554694261882	0.177649456521739	74073839
Both Sexes	OAR6_64197416.1	6	58241789	A	G	0.226776661359217	0.178262791791075	1.61836063820601	0.203320524760688	0.393673622671394	0.370557072066502	0.144204851752022	1033313005
Both Sexes	OAR13_5345294.1	13	4497693	G	A	-0.181089909267626	0.142349860051771	1.61835730777595	0.203320989758348	0.393674109395241	0.370559449871123	0.271563342318059	1609461391
Both Sexes	oar3_OAR17_54229772	17	54229772	A	G	0.162634617436163	0.127845625830672	1.61828212819085	0.203331486733422	0.393685096704079	0.370561827675744	0.441734417344173	1957499810
Both Sexes	oar3_OAR17_8076909	17	8076909	A	C	-0.179598321318393	0.141182005124898	1.61825089115011	0.203335848403571	0.393689662049321	0.370564205480364	0.296832884097035	1911346947
Both Sexes	oar3_OAR17_8104662	17	8104662	G	A	-0.179598321318393	0.141182005124898	1.61825089115011	0.203335848403571	0.393689662049321	0.370566583284985	0.296832884097035	1911374700
Both Sexes	oar3_OAR7_56352312	7	56352312	A	G	0.253385248389978	0.199186444507858	1.61824061118408	0.203337283833204	0.393691164500029	0.370568961089605	0.116576819407008	1148425725
Both Sexes	OAR7_62466634_X.1	7	56414963	A	G	0.253385248389978	0.199186444507858	1.61824061118408	0.203337283833204	0.393691164500029	0.370571338894226	0.116576819407008	1148488376
Both Sexes	oar3_OAR7_56537454	7	56537454	A	C	0.253385248389978	0.199186444507858	1.61824061118408	0.203337283833204	0.393691164500029	0.370573716698846	0.116576819407008	1148610867
Both Sexes	OAR7_62671993.1	7	56561402	G	A	0.253385248389978	0.199186444507858	1.61824061118408	0.203337283833204	0.393691164500029	0.370576094503467	0.116576819407008	1148634815
Both Sexes	oar3_OAR7_56563316	7	56563316	A	G	0.253385248389978	0.199186444507858	1.61824061118408	0.203337283833204	0.393691164500029	0.370578472308087	0.116576819407008	1148636729
Both Sexes	oar3_OAR3_1891902	3	1891902	G	A	-0.60642112251049	0.476711641141457	1.61821836337879	0.203340390417318	0.393694416117876	0.370580850112708	0.019634394041977	526469609
Both Sexes	oar3_OAR21_25209054	21	25209054	A	G	0.361642490151932	0.284292287790162	1.61818713890242	0.203344750557974	0.393698979782122	0.370583227917329	0.0576145552560647	2180592994
Both Sexes	oar3_OAR22_22500209	22	22500209	A	G	0.167989261187442	0.132058918269356	1.61818275698647	0.203345362451183	0.393699620234276	0.370585605721949	0.391407307171854	2227923676
Both Sexes	oar3_OAR13_16379066	13	16379066	A	G	0.172453921443392	0.135570014980652	1.61815030885839	0.203349893593551	0.393704362835017	0.37058798352657	0.347796610169492	1621342764
Both Sexes	oar3_OAR10_34034194	10	34034194	A	G	-0.169771510360781	0.133462072859408	1.61813180095313	0.203352478139632	0.393707067977166	0.37059036133119	0.395748987854251	1411449718
Both Sexes	oar3_OAR3_209210715	3	209210715	G	A	0.162576293731993	0.127805731723546	1.61813136122367	0.203352539546352	0.393707132248984	0.370592739135811	0.466284558327714	733788422
Both Sexes	oar3_OAR24_21083866	24	21083866	A	G	0.337362883080984	0.265210321037043	1.61813129178432	0.203352549243322	0.393707142398392	0.370595116940431	0.0606469002695418	2339545881
Both Sexes	oar3_OAR24_21084128	24	21084128	G	A	0.337362883080984	0.265210321037043	1.61813129178432	0.203352549243322	0.393707142398392	0.370597494745052	0.0606469002695418	2339546143
Both Sexes	oar3_OAR1_81487721	1	81487721	A	G	-0.183690031433247	0.144404989124522	1.61810530084477	0.203356178828453	0.393710941317784	0.370599872549672	0.266509433962264	81549629
Both Sexes	oar3_OAR2_32414349	2	32414349	A	G	0.396560913883861	0.311752517554371	1.6180795714339	0.203359771966775	0.393714702063215	0.370602250354293	0.0433898305084746	308039668
Both Sexes	oar3_OAR2_32429049	2	32429049	G	A	0.396560913883861	0.311752517554371	1.6180795714339	0.203359771966775	0.393714702063215	0.370604628158913	0.0433898305084746	308054368
Both Sexes	oar3_OAR2_32429901	2	32429901	A	G	0.396560913883861	0.311752517554371	1.6180795714339	0.203359771966775	0.393714702063215	0.370607005963534	0.0433898305084746	308055220
Both Sexes	oar3_OAR2_32432773	2	32432773	C	A	0.396560913883861	0.311752517554371	1.6180795714339	0.203359771966775	0.393714702063215	0.370609383768155	0.0433898305084746	308058092
Both Sexes	oar3_OAR2_32463070	2	32463070	G	A	0.396560913883861	0.311752517554371	1.6180795714339	0.203359771966775	0.393714702063215	0.370611761572775	0.0433898305084746	308088389
Both Sexes	oar3_OAR2_32480376	2	32480376	G	A	0.396560913883861	0.311752517554371	1.6180795714339	0.203359771966775	0.393714702063215	0.370614139377396	0.0433898305084746	308105695
Both Sexes	oar3_OAR2_32480738	2	32480738	A	G	0.396560913883861	0.311752517554371	1.6180795714339	0.203359771966775	0.393714702063215	0.370616517182016	0.0433898305084746	308106057
Both Sexes	oar3_OAR2_48155986	2	48155986	G	A	1.08752553314286	0.854948232980827	1.61807737861836	0.203360078199147	0.393715022579005	0.370618894986637	0.00606877950101146	323781305
Both Sexes	oar3_OAR2_48206501	2	48206501	A	C	1.08752553314286	0.854948232980827	1.61807737861836	0.203360078199147	0.393715022579005	0.370621272791257	0.00606877950101146	323831820
Both Sexes	oar3_OAR2_48351553	2	48351553	G	A	1.08752553314286	0.854948232980827	1.61807737861836	0.203360078199147	0.393715022579005	0.370623650595878	0.00606877950101146	323976872
Both Sexes	oar3_OAR2_48360178	2	48360178	G	A	1.08752553314286	0.854948232980827	1.61807737861836	0.203360078199147	0.393715022579005	0.370626028400498	0.00606877950101146	323985497
Both Sexes	oar3_OAR2_48387289	2	48387289	A	G	1.08752553314286	0.854948232980827	1.61807737861836	0.203360078199147	0.393715022579005	0.370628406205119	0.00606877950101146	324012608
Both Sexes	oar3_OAR2_48387748	2	48387748	A	G	1.08752553314286	0.854948232980827	1.61807737861836	0.203360078199147	0.393715022579005	0.370630784009739	0.00606877950101146	324013067
Both Sexes	oar3_OAR2_48412746	2	48412746	A	G	1.08752553314286	0.854948232980827	1.61807737861836	0.203360078199147	0.393715022579005	0.37063316181436	0.00606877950101146	324038065
Both Sexes	oar3_OAR2_48416887	2	48416887	G	A	1.08752553314286	0.854948232980827	1.61807737861836	0.203360078199147	0.393715022579005	0.370635539618981	0.00606877950101146	324042206
Both Sexes	oar3_OAR2_48423496	2	48423496	G	A	1.08752553314286	0.854948232980827	1.61807737861836	0.203360078199147	0.393715022579005	0.370637917423601	0.00606877950101146	324048815
Both Sexes	oar3_OAR2_48431215	2	48431215	G	A	1.08752553314286	0.854948232980827	1.61807737861836	0.203360078199147	0.393715022579005	0.370640295228222	0.00606877950101146	324056534
Both Sexes	oar3_OAR2_48446629	2	48446629	A	C	1.08752553314286	0.854948232980827	1.61807737861836	0.203360078199147	0.393715022579005	0.370642673032842	0.00606877950101146	324071948
Both Sexes	oar3_OAR2_48455878	2	48455878	G	A	1.08752553314286	0.854948232980827	1.61807737861836	0.203360078199147	0.393715022579005	0.370645050837463	0.00606877950101146	324081197
Both Sexes	oar3_OAR19_34697925	19	34697925	G	A	-0.174127846270882	0.136889224166231	1.61807233515922	0.203360782533348	0.393715759764322	0.370647428642083	0.390243902439024	2078644675
Both Sexes	oar3_OAR18_60546653	18	60546653	A	G	0.181212763040883	0.142459155192904	1.61806824745288	0.203361353395911	0.39371635725195	0.370649806446704	0.290540540540541	2035984855
Both Sexes	oar3_OAR5_6100509	5	6100509	A	G	0.162170129556975	0.127491047673182	1.61801426921632	0.203368891823499	0.393724247209214	0.370652184251324	0.501353179972936	874115860
Both Sexes	oar3_OAR18_13837212	18	13837212	G	A	-0.170561153454585	0.134087749631623	1.6180131406644	0.203369049436956	0.393724412171204	0.370654562055945	0.425084745762712	1989275414
Both Sexes	oar3_OAR3_42421087	3	42421087	A	C	0.178081906070606	0.140000361329223	1.61801028428047	0.203369448359921	0.393724829693228	0.370656939860566	0.320729237002026	566998794
Both Sexes	oar3_OAR3_42431157	3	42431157	A	G	0.178081906070606	0.140000361329223	1.61801028428047	0.203369448359921	0.393724829693228	0.370659317665186	0.320729237002026	567008864
Both Sexes	oar3_OAR16_19473838	16	19473838	A	G	0.167002711563726	0.131290979442279	1.61799534927063	0.203371534200416	0.393727012776911	0.370661695469807	0.403859174001354	1851045300
Both Sexes	oar3_OAR3_153967559	3	153967559	G	A	0.168888446296562	0.132774018964692	1.61798197232472	0.203373402461323	0.393728968129691	0.370664073274427	0.514695830485304	678545266
Both Sexes	oar3_OAR5_94452475	5	94452475	C	A	0.167266358801315	0.131500021517884	1.61795172000934	0.203377627657123	0.39373339026298	0.370666451079048	0.501685772083614	962467826
Both Sexes	oar3_OAR2_14696893	2	14696893	G	A	0.471928527186701	0.371019609051511	1.61792629709474	0.203381178433645	0.393737106513661	0.370668828883668	0.030931339225017	290322212
Both Sexes	oar3_OAR2_14734960	2	14734960	A	G	0.471928527186701	0.371019609051511	1.61792629709474	0.203381178433645	0.393737106513661	0.370671206688289	0.030931339225017	290360279
Both Sexes	oar3_OAR2_14796355	2	14796355	G	A	0.471928527186701	0.371019609051511	1.61792629709474	0.203381178433645	0.393737106513661	0.370673584492909	0.030931339225017	290421674
Both Sexes	oar3_OAR2_14797915	2	14797915	G	A	0.471928527186701	0.371019609051511	1.61792629709474	0.203381178433645	0.393737106513661	0.37067596229753	0.030931339225017	290423234
Both Sexes	oar3_OAR24_4843283	24	4843283	A	G	-0.188317981022194	0.148054626363911	1.61785506742102	0.203391127353588	0.393747518937122	0.370678340102151	0.3003663003663	2323305298
Both Sexes	oar3_OAR14_25009132	14	25009132	G	A	0.165634434606288	0.130221542442344	1.61784007451345	0.203393221543159	0.393749710665473	0.370680717906771	0.466124661246612	1713036687
Both Sexes	oar3_OAR16_5310740	16	5310740	G	A	-0.213246946453068	0.167656289580958	1.6178041351821	0.20339824160503	0.39375496450446	0.370683095711392	0.185762711864407	1836882202
Both Sexes	oar3_OAR16_5312654	16	5312654	G	A	-0.213246946453068	0.167656289580958	1.6178041351821	0.20339824160503	0.39375496450446	0.370685473516012	0.185762711864407	1836884116
Both Sexes	oar3_OAR16_5332375	16	5332375	G	A	-0.213246946453068	0.167656289580958	1.6178041351821	0.20339824160503	0.39375496450446	0.370687851320633	0.185762711864407	1836903837
Both Sexes	oar3_OAR16_19429777	16	19429777	G	A	0.166796876661752	0.131137558644614	1.61778811129126	0.203400479894149	0.393757307010759	0.370690229125253	0.404327248140636	1851001239
Both Sexes	oar3_OAR16_19432477	16	19432477	G	A	0.166796876661752	0.131137558644614	1.61778811129126	0.203400479894149	0.393757307010759	0.370692606929874	0.404327248140636	1851003939
Both Sexes	oar3_OAR16_19439426	16	19439426	G	A	0.166796876661752	0.131137558644614	1.61778811129126	0.203400479894149	0.393757307010759	0.370694984734494	0.404327248140636	1851010888
Both Sexes	oar3_OAR16_19449570	16	19449570	G	A	0.166796876661752	0.131137558644614	1.61778811129126	0.203400479894149	0.393757307010759	0.370697362539115	0.404327248140636	1851021032
Both Sexes	oar3_OAR16_19462002	16	19462002	G	A	0.166796876661752	0.131137558644614	1.61778811129126	0.203400479894149	0.393757307010759	0.370699740343735	0.404327248140636	1851033464
Both Sexes	oar3_OAR11_16922351	11	16922351	G	A	-0.184819458863557	0.145308267857502	1.61776239890833	0.203404071576048	0.39376106590369	0.370702118148356	0.271312584573748	1480598934
Both Sexes	oar3_OAR8_25267214	8	25267214	G	A	-0.207832899530222	0.16340466178045	1.61770641782215	0.203411891656332	0.393769249956423	0.370704495952977	0.192567567567568	1217417493
Both Sexes	oar3_OAR8_25274479	8	25274479	A	C	-0.207832899530222	0.16340466178045	1.61770641782215	0.203411891656332	0.393769249956423	0.370706873757597	0.192567567567568	1217424758
Both Sexes	oar3_OAR5_69540999	5	69540999	G	A	-0.254107078031856	0.199787652833865	1.61769348031107	0.203413698966676	0.393771141367042	0.370709251562218	0.12322754895341	937556350
Both Sexes	oar3_OAR1_36157275	1	36157275	G	A	-0.231964701684097	0.182382814474605	1.61761803059188	0.203424239319679	0.393782172064221	0.370711629366838	0.146938775510204	36219183
Both Sexes	oar3_OAR8_11863036	8	11863036	G	A	-0.21182239621627	0.166547117979471	1.61759393390645	0.203427605770898	0.393785695076712	0.370714007171459	0.176907494935854	1204013315
Both Sexes	oar3_OAR14_21954418	14	21954418	G	A	0.179483166492136	0.141120663789835	1.61758169834099	0.203429315177772	0.393787483972873	0.370716384976079	0.301619433198381	1709981973
Both Sexes	oar3_OAR18_55827964	18	55827964	A	G	-0.16781295292386	0.131945493838339	1.61756534233068	0.203431600270352	0.393789875315344	0.3707187627807	0.364463924477411	2031266166
Both Sexes	oar3_OAR18_55829409	18	55829409	A	G	-0.16781295292386	0.131945493838339	1.61756534233068	0.203431600270352	0.393789875315344	0.37072114058532	0.364463924477411	2031267611
Both Sexes	oar3_OAR1_79005669	1	79005669	G	A	-0.166430774186081	0.130859489859613	1.61754667378766	0.203434208483037	0.393792604788874	0.370723518389941	0.494866529774127	79067577
Both Sexes	oar3_OAR23_15418212	23	15418212	G	A	-0.426572111836101	0.335400888826272	1.61754547720524	0.203434375660869	0.393792779738648	0.370725896194561	0.0370869858395145	2271640121
Both Sexes	oar3_OAR2_132519293	2	132519293	A	G	0.418412338950043	0.32898860388252	1.61751105696793	0.203439184676473	0.393797812296251	0.370728273999182	0.040650406504065	408144612
Both Sexes	oar3_OAR6_106894340	6	106894340	A	G	-0.183476544796831	0.144264260717867	1.61749742082334	0.203441089884343	0.393799806052509	0.370730651803803	0.252203389830508	1081965556
Both Sexes	oar3_OAR25_3120070	25	3120070	A	G	0.367628496422794	0.289059716265456	1.61749591267826	0.203441300599878	0.393800026561014	0.370733029608423	0.0506072874493927	2363580047
Both Sexes	oar3_OAR25_3120988	25	3120988	C	A	0.367628496422794	0.289059716265456	1.61749591267826	0.203441300599878	0.393800026561014	0.370735407413044	0.0506072874493927	2363580965
Both Sexes	oar3_OAR20_2534633	20	2534633	A	G	-0.199145785850603	0.156584912208383	1.61749301941399	0.20344170484269	0.393800449590691	0.370737785217664	0.22210953346856	2106802143
Both Sexes	OAR13_54554388.1	13	42047302	G	A	0.165832479681277	0.130391739569033	1.61748041525849	0.203443465888603	0.393802292475885	0.370740163022285	0.429582210242588	1647011000
Both Sexes	oar3_OAR8_82345618	8	82345618	A	G	0.167756344257168	0.131905796691127	1.61744731816176	0.203448090282884	0.393807131744467	0.370742540826905	0.404312668463612	1274495897
Both Sexes	oar3_OAR3_81723820	3	81723820	A	G	-0.162343776441143	0.127653806739765	1.61734901331732	0.203461826367703	0.393821505821961	0.370744918631526	0.437753721244926	606301527
Both Sexes	oar3_OAR1_188726528	1	188726528	A	C	-0.220012125121143	0.172999560588493	1.61734709130304	0.20346209494065	0.393821786865297	0.370747296436146	0.164194200944032	188788436
Both Sexes	s57463.1	10	31770739	G	A	0.237309081860934	0.186600616704171	1.61734462166483	0.203462440036519	0.393822147984453	0.370749674240767	0.131064690026954	1409186263
Both Sexes	oar3_OAR26_38165861	26	38165861	G	A	0.194475003895081	0.152919764676233	1.61733630585285	0.203463602054857	0.393823363955133	0.370752052045388	0.234501347708895	2443950144
Both Sexes	oar3_OAR20_44800556	20	44800556	A	G	0.169117955731057	0.132982972567371	1.61728801286783	0.203470350478171	0.393830425651745	0.370754429850008	0.475626269465132	2149068066
Both Sexes	oar3_OAR20_44801941	20	44801941	G	A	0.169117955731057	0.132982972567371	1.61728801286783	0.203470350478171	0.393830425651745	0.370756807654629	0.475626269465132	2149069451
Both Sexes	oar3_OAR20_44805963	20	44805963	G	A	0.169117955731057	0.132982972567371	1.61728801286783	0.203470350478171	0.393830425651745	0.370759185459249	0.475626269465132	2149073473
Both Sexes	oar3_OAR20_44811094	20	44811094	A	G	0.169117955731057	0.132982972567371	1.61728801286783	0.203470350478171	0.393830425651745	0.37076156326387	0.475626269465132	2149078604
Both Sexes	oar3_OAR10_15164369	10	15164369	C	A	-0.165198456370709	0.129901913511922	1.61726382705323	0.203473730283771	0.393833962318402	0.37076394106849	0.417005420054201	1392579893
Both Sexes	oar3_OAR1_130575135	1	130575135	G	A	-0.168281103414064	0.132329816195378	1.61716853775729	0.203487046968341	0.393847896818063	0.370766318873111	0.39448275862069	130637043
Both Sexes	oar3_OAR12_9793054	12	9793054	G	A	-0.16646071709573	0.130899154110434	1.61714827644084	0.203489878620856	0.393850859795327	0.370768696677731	0.404137931034483	1535699128
Both Sexes	oar3_OAR7_15229087	7	15229087	G	A	-0.171642705809993	0.134974715181782	1.61713346687834	0.203491948384191	0.393853025538502	0.370771074482352	0.382591093117409	1107302500
Both Sexes	oar3_OAR14_52751041	14	52751041	G	A	0.4933994283942	0.387995080607458	1.6171296711261	0.203492478877104	0.39385358063021	0.370773452286973	0.0303234501347709	1740778596
Both Sexes	oar3_OAR6_102761125	6	102761125	C	A	0.201824121589336	0.158708766787915	1.61712766838485	0.203492758780128	0.393853873512019	0.370775830091593	0.212407282535401	1077832341
Both Sexes	oar3_OAR9_67116263	9	67116263	G	A	-0.178134752105159	0.140080784513939	1.61711228661492	0.203494908550705	0.393856122959626	0.370778207896214	0.294058068872384	1349838942
Both Sexes	oar3_OAR11_50780342	11	50780342	G	A	0.181602814304005	0.142808643682908	1.61709733000519	0.203496998926152	0.393858310249036	0.370780585700834	0.315771583956492	1514456925
Both Sexes	oar3_OAR8_42284115	8	42284115	A	G	-0.166539206170042	0.130963520034723	1.61708296229217	0.203499007019658	0.393860411433271	0.370782963505455	0.442779291553134	1234434394
Both Sexes	oar3_OAR11_51972995	11	51972995	G	A	-0.265540214056082	0.208816294618327	1.61708121412686	0.20349925135237	0.393860667092136	0.370785341310075	0.111673414304993	1515649578
Both Sexes	oar3_OAR2_172864209	2	172864209	G	A	0.173264768318783	0.136253565976181	1.61705491896685	0.203502926542947	0.393864512632971	0.370787719114696	0.345553292600136	448489528
Both Sexes	oar3_OAR2_172882634	2	172882634	A	C	0.173264768318783	0.136253565976181	1.61705491896685	0.203502926542947	0.393864512632971	0.370790096919316	0.345553292600136	448507953
Both Sexes	oar3_OAR4_74486459	4	74486459	G	A	0.393146519347296	0.309166545147921	1.61705162224387	0.203503387320911	0.393864994766679	0.370792474723937	0.0462525320729237	823294231
Both Sexes	oar3_OAR22_45484413	22	45484413	G	A	-0.912332224856019	0.717454500218346	1.61702711340287	0.203506812922933	0.393868579121868	0.370794852528557	0.00876010781671159	2250907880
Both Sexes	oar3_OAR22_45505037	22	45505037	C	A	-0.912332224856019	0.717454500218346	1.61702711340287	0.203506812922933	0.393868579121868	0.370797230333178	0.00876010781671159	2250928504
Both Sexes	oar3_OAR22_45604086	22	45604086	A	G	-0.912332224856019	0.717454500218346	1.61702711340287	0.203506812922933	0.393868579121868	0.370799608137799	0.00876010781671159	2251027553
Both Sexes	oar3_OAR22_45626014	22	45626014	G	A	-0.912332224856019	0.717454500218346	1.61702711340287	0.203506812922933	0.393868579121868	0.370801985942419	0.00876010781671159	2251049481
Both Sexes	oar3_OAR22_45635554	22	45635554	A	C	-0.912332224856019	0.717454500218346	1.61702711340287	0.203506812922933	0.393868579121868	0.37080436374704	0.00876010781671159	2251059021
Both Sexes	oar3_OAR22_45741173	22	45741173	G	A	-0.912332224856019	0.717454500218346	1.61702711340287	0.203506812922933	0.393868579121868	0.37080674155166	0.00876010781671159	2251164640
Both Sexes	oar3_OAR22_45743256	22	45743256	A	G	-0.912332224856019	0.717454500218346	1.61702711340287	0.203506812922933	0.393868579121868	0.370809119356281	0.00876010781671159	2251166723
Both Sexes	oar3_OAR22_45746800	22	45746800	G	A	-0.912332224856019	0.717454500218346	1.61702711340287	0.203506812922933	0.393868579121868	0.370811497160901	0.00876010781671159	2251170267
Both Sexes	oar3_OAR22_45849878	22	45849878	G	A	-0.912332224856019	0.717454500218346	1.61702711340287	0.203506812922933	0.393868579121868	0.370813874965522	0.00876010781671159	2251273345
Both Sexes	oar3_OAR22_45863439	22	45863439	G	A	-0.912332224856019	0.717454500218346	1.61702711340287	0.203506812922933	0.393868579121868	0.370816252770142	0.00876010781671159	2251286906
Both Sexes	oar3_OAR22_45903244	22	45903244	A	C	-0.912332224856019	0.717454500218346	1.61702711340287	0.203506812922933	0.393868579121868	0.370818630574763	0.00876010781671159	2251326711
Both Sexes	oar3_OAR22_46000763	22	46000763	G	A	-0.912332224856019	0.717454500218346	1.61702711340287	0.203506812922933	0.393868579121868	0.370821008379383	0.00876010781671159	2251424230
Both Sexes	oar3_OAR22_46052010	22	46052010	A	C	-0.912332224856019	0.717454500218346	1.61702711340287	0.203506812922933	0.393868579121868	0.370823386184004	0.00876010781671159	2251475477
Both Sexes	oar3_OAR22_46067291	22	46067291	G	A	-0.912332224856019	0.717454500218346	1.61702711340287	0.203506812922933	0.393868579121868	0.370825763988625	0.00876010781671159	2251490758
Both Sexes	oar3_OAR22_46081834	22	46081834	G	A	-0.912332224856019	0.717454500218346	1.61702711340287	0.203506812922933	0.393868579121868	0.370828141793245	0.00876010781671159	2251505301
Both Sexes	oar3_OAR22_46090761	22	46090761	C	A	-0.912332224856019	0.717454500218346	1.61702711340287	0.203506812922933	0.393868579121868	0.370830519597866	0.00876010781671159	2251514228
Both Sexes	oar3_OAR22_46234653	22	46234653	G	A	-0.912332224856019	0.717454500218346	1.61702711340287	0.203506812922933	0.393868579121868	0.370832897402486	0.00876010781671159	2251658120
Both Sexes	oar3_OAR22_46247982	22	46247982	G	A	-0.912332224856019	0.717454500218346	1.61702711340287	0.203506812922933	0.393868579121868	0.370835275207107	0.00876010781671159	2251671449
Both Sexes	s21332.1	22	46261201	A	G	-0.912332224856019	0.717454500218346	1.61702711340287	0.203506812922933	0.393868579121868	0.370837653011727	0.00876010781671159	2251684668
Both Sexes	oar3_OAR22_46262382	22	46262382	G	A	-0.912332224856019	0.717454500218346	1.61702711340287	0.203506812922933	0.393868579121868	0.370840030816348	0.00876010781671159	2251685849
Both Sexes	oar3_OAR22_46262859	22	46262859	A	G	-0.912332224856019	0.717454500218346	1.61702711340287	0.203506812922933	0.393868579121868	0.370842408620968	0.00876010781671159	2251686326
Both Sexes	s01831.1	22	46263230	A	G	-0.912332224856019	0.717454500218346	1.61702711340287	0.203506812922933	0.393868579121868	0.370844786425589	0.00876010781671159	2251686697
Both Sexes	oar3_OAR22_46279529	22	46279529	A	G	-0.912332224856019	0.717454500218346	1.61702711340287	0.203506812922933	0.393868579121868	0.37084716423021	0.00876010781671159	2251702996
Both Sexes	oar3_OAR22_46281465	22	46281465	A	C	-0.912332224856019	0.717454500218346	1.61702711340287	0.203506812922933	0.393868579121868	0.37084954203483	0.00876010781671159	2251704932
Both Sexes	oar3_OAR22_46290775	22	46290775	G	A	-0.912332224856019	0.717454500218346	1.61702711340287	0.203506812922933	0.393868579121868	0.370851919839451	0.00876010781671159	2251714242
Both Sexes	oar3_OAR22_46293652	22	46293652	A	G	-0.912332224856019	0.717454500218346	1.61702711340287	0.203506812922933	0.393868579121868	0.370854297644071	0.00876010781671159	2251717119
Both Sexes	oar3_OAR22_46293996	22	46293996	C	A	-0.912332224856019	0.717454500218346	1.61702711340287	0.203506812922933	0.393868579121868	0.370856675448692	0.00876010781671159	2251717463
Both Sexes	oar3_OAR22_46309945	22	46309945	G	A	-0.912332224856019	0.717454500218346	1.61702711340287	0.203506812922933	0.393868579121868	0.370859053253312	0.00876010781671159	2251733412
Both Sexes	OAR22_51801415.1	22	46319437	A	G	-0.912332224856019	0.717454500218346	1.61702711340287	0.203506812922933	0.393868579121868	0.370861431057933	0.00876010781671159	2251742904
Both Sexes	oar3_OAR22_46322168	22	46322168	G	A	-0.912332224856019	0.717454500218346	1.61702711340287	0.203506812922933	0.393868579121868	0.370863808862553	0.00876010781671159	2251745635
Both Sexes	oar3_OAR22_46324759	22	46324759	A	G	-0.912332224856019	0.717454500218346	1.61702711340287	0.203506812922933	0.393868579121868	0.370866186667174	0.00876010781671159	2251748226
Both Sexes	oar3_OAR22_46327796	22	46327796	G	A	-0.912332224856019	0.717454500218346	1.61702711340287	0.203506812922933	0.393868579121868	0.370868564471795	0.00876010781671159	2251751263
Both Sexes	s31371.1	22	46368350	G	A	-0.912332224856019	0.717454500218346	1.61702711340287	0.203506812922933	0.393868579121868	0.370870942276415	0.00876010781671159	2251791817
Both Sexes	oar3_OAR22_46374441	22	46374441	A	G	-0.912332224856019	0.717454500218346	1.61702711340287	0.203506812922933	0.393868579121868	0.370873320081036	0.00876010781671159	2251797908
Both Sexes	oar3_OAR22_46386993	22	46386993	G	A	-0.912332224856019	0.717454500218346	1.61702711340287	0.203506812922933	0.393868579121868	0.370875697885656	0.00876010781671159	2251810460
Both Sexes	oar3_OAR22_46433302	22	46433302	G	A	-0.912332224856019	0.717454500218346	1.61702711340287	0.203506812922933	0.393868579121868	0.370878075690277	0.00876010781671159	2251856769
Both Sexes	oar3_OAR22_46437965	22	46437965	G	A	-0.912332224856019	0.717454500218346	1.61702711340287	0.203506812922933	0.393868579121868	0.370880453494897	0.00876010781671159	2251861432
Both Sexes	oar3_OAR22_46443024	22	46443024	G	C	-0.912332224856019	0.717454500218346	1.61702711340287	0.203506812922933	0.393868579121868	0.370882831299518	0.00876010781671159	2251866491
Both Sexes	oar3_OAR19_40016202	19	40016202	C	A	-0.344132020642387	0.270625042593264	1.6170155822722	0.203508424653188	0.393870265536406	0.370885209104138	0.0601757944557133	2083962952
Both Sexes	oar3_OAR19_40024970	19	40024970	A	C	-0.344132020642387	0.270625042593264	1.6170155822722	0.203508424653188	0.393870265536406	0.370887586908759	0.0601757944557133	2083971720
Both Sexes	oar3_OAR5_43613268	5	43613268	G	A	-0.167985145748734	0.132104658270188	1.6169831603803	0.20351295640943	0.393875007256284	0.370889964713379	0.41112618724559	911628619
Both Sexes	oar3_OAR21_15869282	21	15869282	G	A	-0.296212500808321	0.232944262484173	1.61697285547856	0.203514396797618	0.393876514371138	0.370892342518	0.0838948787061995	2171253222
Both Sexes	oar3_OAR21_15875667	21	15875667	G	A	-0.296212500808321	0.232944262484173	1.61697285547856	0.203514396797618	0.393876514371138	0.370894720322621	0.0838948787061995	2171259607
Both Sexes	OAR10_83780317.1	10	76572836	A	C	-0.2116508754277	0.16644552449543	1.61694740692044	0.20351795397203	0.393880236315029	0.370897098127241	0.170822102425876	1453988360
Both Sexes	oar3_OAR10_76574533	10	76574533	A	G	-0.2116508754277	0.16644552449543	1.61694740692044	0.20351795397203	0.393880236315029	0.370899475931862	0.170822102425876	1453990057
Both Sexes	oar3_OAR5_15331599	5	15331599	A	G	0.186483412893757	0.146655577304181	1.61690033063439	0.203524534442066	0.39388712152587	0.370901853736482	0.263907734056988	883346950
Both Sexes	oar3_OAR5_15345771	5	15345771	A	C	0.186483412893757	0.146655577304181	1.61690033063439	0.203524534442066	0.39388712152587	0.370904231541103	0.263907734056988	883361122
Both Sexes	oar3_OAR13_12504763	13	12504763	G	A	-0.242374140963251	0.190610856384998	1.61687818115635	0.203527630651887	0.393890361089948	0.370906609345723	0.121038435603506	1617468461
Both Sexes	oar3_OAR7_46817225	7	46817225	A	G	0.171913275050907	0.135199093843375	1.61685571600428	0.203530771045533	0.393893646863387	0.370908987150344	0.336283185840708	1138890638
Both Sexes	oar3_OAR7_46856681	7	46856681	A	G	0.171913275050907	0.135199093843375	1.61685571600428	0.203530771045533	0.393893646863387	0.370911364954964	0.336283185840708	1138930094
Both Sexes	oar3_OAR7_46857163	7	46857163	A	C	0.171913275050907	0.135199093843375	1.61685571600428	0.203530771045533	0.393893646863387	0.370913742759585	0.336283185840708	1138930576
Both Sexes	oar3_OAR23_39992494	23	39992494	A	G	-0.31612224374264	0.248612450585514	1.61683001418423	0.203534363961583	0.393897406083155	0.370916120564205	0.0741239892183288	2296214403
Both Sexes	oar3_OAR8_32331391	8	32331391	G	A	0.308177221587936	0.242364247376474	1.61682851968047	0.203534572883972	0.393897624675025	0.370918498368826	0.0818733153638814	1224481670
Both Sexes	oar3_OAR8_32340821	8	32340821	G	A	0.308177221587936	0.242364247376474	1.61682851968047	0.203534572883972	0.393897624675025	0.370920876173447	0.0818733153638814	1224491100
Both Sexes	OAR8_35153882.1	8	32363922	G	A	0.308177221587936	0.242364247376474	1.61682851968047	0.203534572883972	0.393897624675025	0.370923253978067	0.0818733153638814	1224514201
Both Sexes	oar3_OAR8_32471512	8	32471512	A	G	0.308177221587936	0.242364247376474	1.61682851968047	0.203534572883972	0.393897624675025	0.370925631782688	0.0818733153638814	1224621791
Both Sexes	oar3_OAR8_32472278	8	32472278	G	A	0.308177221587936	0.242364247376474	1.61682851968047	0.203534572883972	0.393897624675025	0.370928009587308	0.0818733153638814	1224622557
Both Sexes	oar3_OAR3_155998697	3	155998697	A	G	-0.170725891764572	0.134266999047083	1.61681457383586	0.203536522439034	0.393899664456313	0.370930387391929	0.319482288828338	680576404
Both Sexes	oar3_OAR22_33069969	22	33069969	A	G	0.165336478515702	0.130029239366586	1.61679635972364	0.203539068708388	0.393902328556292	0.370932765196549	0.498647734956051	2238493436
Both Sexes	oar3_OAR7_89969059	7	89969059	A	G	-0.391032678485055	0.307529160530547	1.61678957453039	0.203540017264331	0.393903321003996	0.37093514300117	0.0478436657681941	1182042472
Both Sexes	oar3_OAR7_90156957	7	90156957	G	A	-0.391032678485055	0.307529160530547	1.61678957453039	0.203540017264331	0.393903321003996	0.37093752080579	0.0478436657681941	1182230370
Both Sexes	oar3_OAR7_90162818	7	90162818	G	A	-0.391032678485055	0.307529160530547	1.61678957453039	0.203540017264331	0.393903321003996	0.370939898610411	0.0478436657681941	1182236231
Both Sexes	oar3_OAR18_34821340	18	34821340	G	A	-0.32393513638282	0.254763761388251	1.61674233305497	0.203546621668989	0.39391023095755	0.370942276415032	0.0715249662618084	2010259542
Both Sexes	oar3_OAR10_75416668	10	75416668	A	G	0.168047422820463	0.132163638361236	1.61673835370028	0.203547177998212	0.393910813020915	0.370944654219652	0.393724696356275	1452832192
Both Sexes	oar3_OAR10_75416763	10	75416763	G	A	0.168047422820463	0.132163638361236	1.61673835370028	0.203547177998212	0.393910813020915	0.370947032024273	0.393724696356275	1452832287
Both Sexes	oar3_OAR4_41974508	4	41974508	G	A	0.297005501884483	0.233585755409794	1.61672546529863	0.203548979859061	0.393912698226133	0.370949409828893	0.0900202292650034	790782280
Both Sexes	oar3_OAR4_42007936	4	42007936	A	G	0.297005501884483	0.233585755409794	1.61672546529863	0.203548979859061	0.393912698226133	0.370951787633514	0.0900202292650034	790815708
Both Sexes	oar3_OAR4_42021203	4	42021203	A	G	0.297005501884483	0.233585755409794	1.61672546529863	0.203548979859061	0.393912698226133	0.370954165438134	0.0900202292650034	790828975
Both Sexes	OAR20_48919650.1	20	44999824	G	A	-0.276783800076927	0.217683519256307	1.61670296674767	0.203552125310275	0.393915989152937	0.370956543242755	0.0980458221024259	2149267334
Both Sexes	oar3_OAR10_45921077	10	45921077	G	A	-0.196781318152415	0.154763707447121	1.61670015862991	0.203552517908354	0.393916399907055	0.370958921047375	0.234956051386072	1423336601
Both Sexes	oar3_OAR2_26765912	2	26765912	A	G	0.169507297401102	0.133314798878173	1.61666514668837	0.20355741294214	0.393921521289288	0.370961298851996	0.373637602179836	302391231
Both Sexes	oar3_OAR20_48192146	20	48192146	G	A	-0.167656990524014	0.131859635251751	1.61666334775079	0.203557664456082	0.393921784432008	0.370963676656617	0.454699121027721	2152459656
Both Sexes	oar3_OAR12_77065457	12	77065457	A	C	-0.167550406606576	0.131776081796054	1.61665664560095	0.203558601503557	0.393922764802845	0.370966054461237	0.485772357723577	1602971531
Both Sexes	oar3_OAR7_1938448	7	1938448	A	G	0.162454959438431	0.127769162539484	1.61664197834779	0.203560652193518	0.393924910297895	0.370968432265858	0.465179175118323	1094011861
Both Sexes	oar3_OAR19_34272457	19	34272457	C	A	-0.166295776057368	0.130790447997331	1.61662906145786	0.203562458178039	0.393926799767399	0.370970810070478	0.472936400541272	2078219207
Both Sexes	oar3_OAR3_148014516	3	148014516	G	A	-0.253539253136033	0.199411118257916	1.61655943052481	0.203572194003647	0.393936985533895	0.370973187875099	0.116632860040568	672592223
Both Sexes	oar3_OAR3_148049670	3	148049670	G	A	-0.253539253136033	0.199411118257916	1.61655943052481	0.203572194003647	0.393936985533895	0.370975565679719	0.116632860040568	672627377
Both Sexes	oar3_OAR3_148052333	3	148052333	A	G	-0.253539253136033	0.199411118257916	1.61655943052481	0.203572194003647	0.393936985533895	0.37097794348434	0.116632860040568	672630040
Both Sexes	oar3_OAR17_15659751	17	15659751	A	G	-0.163733622958813	0.128780050141855	1.61651062524513	0.203579018304909	0.393944125103675	0.37098032128896	0.446562287270252	1918929789
Both Sexes	oar3_OAR17_15661792	17	15661792	G	A	-0.163733622958813	0.128780050141855	1.61651062524513	0.203579018304909	0.393944125103675	0.370982699093581	0.446562287270252	1918931830
Both Sexes	oar3_OAR14_22215525	14	22215525	C	A	-0.204880810384811	0.161143479524502	1.61650514988979	0.203579783924845	0.393944926087676	0.370985076898201	0.21264367816092	1710243080
Both Sexes	oar3_OAR9_19504099	9	19504099	A	G	0.296337114683117	0.233077645346552	1.61648192197171	0.20358303192659	0.393948324101541	0.370987454702822	0.0826028320971005	1302226778
Both Sexes	oar3_OAR3_215621698	3	215621698	G	A	0.33306665832495	0.261967347463173	1.6164712847981	0.203584519362176	0.393949880228533	0.370989832507443	0.0628378378378378	740199405
Both Sexes	oar3_OAR3_215653024	3	215653024	G	A	0.33306665832495	0.261967347463173	1.6164712847981	0.203584519362176	0.393949880228533	0.370992210312063	0.0628378378378378	740230731
Both Sexes	OAR11_9366015.1	11	9786914	A	G	0.246278158103337	0.193705776633329	1.61646627856135	0.203585219407329	0.393950612600963	0.370994588116684	0.131064690026954	1473463497
Both Sexes	oar3_OAR13_74089655	13	74089655	G	A	-0.207064102556503	0.162863225652572	1.61645479775252	0.20358682483244	0.393952292158942	0.370996965921304	0.191840863115307	1679053353
Both Sexes	oar3_OAR13_74089714	13	74089714	A	C	-0.207064102556503	0.162863225652572	1.61645479775252	0.20358682483244	0.393952292158942	0.370999343725925	0.191840863115307	1679053412
Both Sexes	oar3_OAR9_31856424	9	31856424	A	G	0.181461831572957	0.142727006566346	1.61643507430313	0.20358958290648	0.393955177578719	0.371001721530545	0.270013568521031	1314579103
Both Sexes	oar3_OAR14_54983338	14	54983338	G	A	-0.218312043640525	0.171713953793299	1.61638277574756	0.203596896408774	0.39396282868406	0.371004099335166	0.179824561403509	1743010893
Both Sexes	oar3_OAR5_81437508	5	81437508	G	A	-0.178381910185109	0.14030723718407	1.6163725801796	0.203598322207146	0.393964320286755	0.371006477139786	0.315327481431465	949452859
Both Sexes	oar3_OAR1_256666267	1	256666267	G	A	-0.177316089472628	0.139469046039977	1.61636943275933	0.203598762360253	0.393964780753234	0.371008854944407	0.332545577312627	256728175
Both Sexes	oar3_OAR4_94092399	4	94092399	A	G	0.168037016473828	0.13217107205757	1.61635629389988	0.203600599785015	0.393966702972114	0.371011232749027	0.475016880486158	842900171
Both Sexes	oar3_OAR4_94093275	4	94093275	A	G	0.168037016473828	0.13217107205757	1.61635629389988	0.203600599785015	0.393966702972114	0.371013610553648	0.475016880486158	842901047
Both Sexes	oar3_OAR4_94102226	4	94102226	A	G	0.168037016473828	0.13217107205757	1.61635629389988	0.203600599785015	0.393966702972114	0.371015988358269	0.475016880486158	842909998
Both Sexes	oar3_OAR4_94103751	4	94103751	A	G	0.168037016473828	0.13217107205757	1.61635629389988	0.203600599785015	0.393966702972114	0.371018366162889	0.475016880486158	842911523
Both Sexes	oar3_OAR10_82049073	10	82049073	G	A	-0.172397967943807	0.135602327659587	1.61632986007454	0.203604296524691	0.393970570289164	0.37102074396751	0.361111111111111	1459464597
Both Sexes	oar3_OAR17_19899995	17	19899995	A	G	0.161639440276585	0.127144713397605	1.61621101184509	0.20362091828831	0.393987958677407	0.37102312177213	0.44	1923170033
Both Sexes	oar3_OAR17_19904636	17	19904636	A	G	0.161639440276585	0.127144713397605	1.61621101184509	0.20362091828831	0.393987958677407	0.371025499576751	0.44	1923174674
Both Sexes	oar3_OAR17_19905070	17	19905070	A	G	0.161639440276585	0.127144713397605	1.61621101184509	0.20362091828831	0.393987958677407	0.371027877381371	0.44	1923175108
Both Sexes	oar3_OAR14_18674771	14	18674771	G	A	0.166677008794482	0.13110773274976	1.61619880581777	0.203622625477909	0.39398974457335	0.371030255185992	0.451384199864956	1706702326
Both Sexes	oar3_OAR14_18683484	14	18683484	G	A	0.166677008794482	0.13110773274976	1.61619880581777	0.203622625477909	0.39398974457335	0.371032632990612	0.451384199864956	1706711039
Both Sexes	oar3_OAR14_18693147	14	18693147	A	C	0.166677008794482	0.13110773274976	1.61619880581777	0.203622625477909	0.39398974457335	0.371035010795233	0.451384199864956	1706720702
Both Sexes	s17926.1	6	91801431	A	G	0.353722454652687	0.278238099044072	1.61618869730975	0.203624039311839	0.393991223584544	0.371037388599854	0.0518867924528302	1066872647
Both Sexes	oar3_OAR3_192999634	3	192999634	G	A	0.166915675418915	0.131296390618464	1.61617607563186	0.203625804668366	0.39399307031763	0.371039766404474	0.393273850377488	717577341
Both Sexes	oar3_OAR4_4767520	4	4767520	G	A	-0.244005109679124	0.191935485414955	1.61617093088218	0.203626524254369	0.393993823072109	0.371042144209095	0.140487474610697	753575292
Both Sexes	oar3_OAR6_96216327	6	96216327	A	G	0.656734418727819	0.516595317245746	1.61613868255139	0.203631034833118	0.393998541536431	0.371044522013715	0.0172064777327935	1071287543
Both Sexes	oar3_OAR1_241423662	1	241423662	G	A	-0.158372135881997	0.12457805887612	1.61612306522141	0.203633219273662	0.394000826639398	0.371046899818336	0.479661016949153	241485570
Both Sexes	oar3_OAR4_80591542	4	80591542	G	A	-0.162217374944605	0.127603970154277	1.61609305811118	0.203637416531362	0.394005217285705	0.371049277622956	0.453778677462888	829399314
Both Sexes	oar3_OAR10_55458327	10	55458327	G	A	-0.1855239725699	0.145940234753287	1.61603212295581	0.203645940176634	0.394014133546266	0.371051655427577	0.256480218281037	1432873851
Both Sexes	oar3_OAR15_52832984	15	52832984	A	G	-0.190691237228737	0.150006332099581	1.61600347033613	0.203649948267194	0.394018326205402	0.371054033232197	0.24814314652262	1803517282
Both Sexes	oar3_OAR15_52844098	15	52844098	G	A	-0.190691237228737	0.150006332099581	1.61600347033613	0.203649948267194	0.394018326205402	0.371056411036818	0.24814314652262	1803528396
Both Sexes	oar3_OAR15_52845258	15	52845258	A	G	-0.190691237228737	0.150006332099581	1.61600347033613	0.203649948267194	0.394018326205402	0.371058788841439	0.24814314652262	1803529556
Both Sexes	oar3_OAR15_52853861	15	52853861	G	A	-0.190691237228737	0.150006332099581	1.61600347033613	0.203649948267194	0.394018326205402	0.371061166646059	0.24814314652262	1803538159
Both Sexes	oar3_OAR15_52859638	15	52859638	G	A	-0.190691237228737	0.150006332099581	1.61600347033613	0.203649948267194	0.394018326205402	0.37106354445068	0.24814314652262	1803543936
Both Sexes	oar3_OAR15_52869969	15	52869969	A	C	-0.190691237228737	0.150006332099581	1.61600347033613	0.203649948267194	0.394018326205402	0.3710659222553	0.24814314652262	1803554267
Both Sexes	oar3_OAR15_52870548	15	52870548	G	A	-0.190691237228737	0.150006332099581	1.61600347033613	0.203649948267194	0.394018326205402	0.371068300059921	0.24814314652262	1803554846
Both Sexes	s26735.1	15	16286289	G	A	-0.17832517835465	0.140280326173641	1.61596444144161	0.203655407999334	0.394024037299577	0.371070677864541	0.305929919137466	1766970587
Both Sexes	OAR15_16920261.1	15	16522211	G	A	-0.17832517835465	0.140280326173641	1.61596444144161	0.203655407999334	0.394024037299577	0.371073055669162	0.305929919137466	1767206509
Both Sexes	oar3_OAR15_61602625	15	61602625	A	G	-0.328736939281118	0.25860700350771	1.61590732784794	0.203663397901689	0.39403239494056	0.371075433473782	0.0669371196754564	1812286923
Both Sexes	oar3_OAR15_61634090	15	61634090	A	G	-0.328736939281118	0.25860700350771	1.61590732784794	0.203663397901689	0.39403239494056	0.371077811278403	0.0669371196754564	1812318388
Both Sexes	oar3_OAR5_89220785	5	89220785	G	A	0.190026965041717	0.149489767777929	1.61587413718893	0.203668041276402	0.394037251968198	0.371080189083023	0.253202966958867	957236136
Both Sexes	s36703.1	3	37655558	C	A	-0.214742446070112	0.168938770495162	1.61576104431415	0.20368386391149	0.394053802307917	0.371082566887644	0.180592991913747	562233265
Both Sexes	oar3_OAR17_69020441	17	69020441	A	T	0.259269336260189	0.203968497183895	1.61575727340958	0.2036843915174	0.39405435417027	0.371084944692265	0.115566037735849	1972290479
Both Sexes	oar3_OAR17_69020832	17	69020832	G	A	0.259269336260189	0.203968497183895	1.61575727340958	0.2036843915174	0.39405435417027	0.371087322496885	0.115566037735849	1972290870
Both Sexes	oar3_OAR13_56204040	13	56204040	G	A	-0.197226118294751	0.155159681619059	1.61573857964298	0.203687007078525	0.394057089972175	0.371089700301506	0.223764387271496	1661167738
Both Sexes	oar3_OAR11_40999313	11	40999313	G	A	0.170854536105047	0.134415396752411	1.61567866669952	0.20369539013769	0.394065858316737	0.371092078106126	0.369668246445498	1504675896
Both Sexes	oar3_OAR9_15444879	9	15444879	A	G	-0.190186166240136	0.149625882643046	1.61563925799169	0.203700904452141	0.394071625990248	0.371094455910747	0.228687415426252	1298167558
Both Sexes	oar3_OAR20_23313612	20	23313612	G	A	0.248346477557288	0.195383007777956	1.61563192815474	0.203701930108465	0.394072698764174	0.371096833715367	0.12533692722372	2127581122
Both Sexes	oar3_OAR20_23315801	20	23315801	A	G	0.248346477557288	0.195383007777956	1.61563192815474	0.203701930108465	0.394072698764174	0.371099211519988	0.12533692722372	2127583311
Both Sexes	oar3_OAR1_266253962	1	266253962	A	G	0.271238347770646	0.213392867172193	1.61563176438775	0.203701953024276	0.39407272273269	0.371101589324608	0.101218686526743	266315870
Both Sexes	oar3_OAR1_266260374	1	266260374	G	A	0.271238347770646	0.213392867172193	1.61563176438775	0.203701953024276	0.39407272273269	0.371103967129229	0.101218686526743	266322282
Both Sexes	oar3_OAR12_911322	12	911322	G	A	-0.160030672085202	0.125902489485903	1.61561480112184	0.20370432669977	0.394075205443996	0.371106344933849	0.475354490209318	1526817396
Both Sexes	oar3_OAR21_28833065	21	28833065	G	A	0.164584709736357	0.129485567714568	1.61560891621186	0.203705150184814	0.394076066753475	0.37110872273847	0.472690492245448	2184217005
Both Sexes	oar3_OAR25_26521909	25	26521909	C	A	-0.219610377779805	0.172776684520357	1.61560595864236	0.203705564043814	0.39407649962138	0.371111100543091	0.165766374071573	2386981886
Both Sexes	oar3_OAR10_30037607	10	30037607	G	A	-0.185944555191815	0.146291513314114	1.61558073893538	0.20370909313139	0.394080190788714	0.371113478347711	0.278716216216216	1407453131
Both Sexes	oar3_OAR20_38520368	20	38520368	A	G	0.342322232656045	0.269324642499785	1.61554116246773	0.203714631359228	0.394085983318079	0.371115856152332	0.055256064690027	2142787878
Both Sexes	s22084.1	13	5017187	A	G	-0.18400366906223	0.144767185631492	1.61552135421387	0.203717403341324	0.394088882558945	0.371118233956952	0.286051212938005	1609980885
Both Sexes	oar3_OAR5_104456448	5	104456448	G	A	-0.557502924443972	0.438633373923791	1.61544045632716	0.203728724714521	0.394100723520336	0.371120611761573	0.0222521915037087	972471799
Both Sexes	oar3_OAR17_69736651	17	69736651	G	A	0.165153871521719	0.129940913700816	1.61542085451177	0.203731468030865	0.394103592699994	0.371122989566193	0.460837272113437	1973006689
Both Sexes	oar3_OAR18_3095080	18	3095080	G	A	0.211654379588915	0.166527712525394	1.61540523447249	0.203733654120217	0.394105879076013	0.371125367370814	0.19453809844909	1978533282
Both Sexes	oar3_OAR18_3095347	18	3095347	A	G	0.211654379588915	0.166527712525394	1.61540523447249	0.203733654120217	0.394105879076013	0.371127745175434	0.19453809844909	1978533549
Both Sexes	OAR2_125860191.1	2	117736662	A	C	0.378864852155394	0.298087850029548	1.61540002274215	0.203734383529669	0.394106641944876	0.371130122980055	0.0451482479784367	393361981
Both Sexes	OAR2_126564819.1	2	118453748	G	A	0.378864852155394	0.298087850029548	1.61540002274215	0.203734383529669	0.394106641944876	0.371132500784676	0.0451482479784367	394079067
Both Sexes	oar3_OAR2_57199594	2	57199594	A	G	-0.170693968127542	0.13430088917341	1.61539440024137	0.203735170432084	0.394107464942787	0.371134878589296	0.357046527309508	332824913
Both Sexes	oar3_OAR2_57201165	2	57201165	A	G	-0.170693968127542	0.13430088917341	1.61539440024137	0.203735170432084	0.394107464942787	0.371137256393917	0.357046527309508	332826484
Both Sexes	oar3_OAR16_46949588	16	46949588	G	A	-0.173443382386534	0.136464349909146	1.61538872496344	0.203735964724608	0.394108295668503	0.371139634198537	0.338840188806473	1878521050
Both Sexes	oar3_OAR16_46953149	16	46953149	A	G	-0.173443382386534	0.136464349909146	1.61538872496344	0.203735964724608	0.394108295668503	0.371142012003158	0.338840188806473	1878524611
Both Sexes	oar3_OAR15_3833223	15	3833223	A	G	0.164689337249382	0.129580717772305	1.6152888720761	0.203749940390764	0.394122912168504	0.371144389807778	0.457855697909643	1754517521
Both Sexes	oar3_OAR15_3834080	15	3834080	A	G	0.164689337249382	0.129580717772305	1.6152888720761	0.203749940390764	0.394122912168504	0.371146767612399	0.457855697909643	1754518378
Both Sexes	oar3_OAR7_20509451	7	20509451	C	A	-0.285568739612043	0.224692583551751	1.61526526405685	0.203753244794799	0.394126368032469	0.371149145417019	0.0917678812415655	1112582864
Both Sexes	oar3_OAR2_16417880	2	16417880	G	A	-0.33636765356208	0.264665565857057	1.61522701101086	0.203758599190837	0.394131967803745	0.37115152322164	0.0652467883705206	292043199
Both Sexes	oar3_OAR1_179428992	1	179428992	A	C	-0.258575574868913	0.203457200008279	1.61520953965648	0.203761044764997	0.394134525431313	0.371153901026261	0.114809782608696	179490900
Both Sexes	oar3_OAR10_22839768	10	22839768	A	G	-0.223783459336986	0.176081692969478	1.61520464841255	0.203761729429034	0.39413524146367	0.371156278830881	0.167682926829268	1400255292
Both Sexes	oar3_OAR2_196652447	2	196652447	A	C	-0.199555642401938	0.157019718567132	1.61517518841148	0.203765853223316	0.394139554171829	0.371158656635502	0.199527346387576	472277766
Both Sexes	oar3_OAR13_80192129	13	80192129	A	G	-0.161007552256888	0.126688899025732	1.61515933310003	0.203768072681553	0.394141875290514	0.371161034440122	0.465273095077545	1685155827
Both Sexes	oar3_OAR14_47123117	14	47123117	A	C	-0.173251496147514	0.136323496904537	1.61514884700372	0.203769540561957	0.3941434104004	0.371163412244743	0.324224021592443	1735150672
Both Sexes	oar3_OAR21_31180879	21	31180879	A	G	-0.289016127618092	0.227413511801369	1.61514540474395	0.203770022424226	0.394143914331179	0.371165790049363	0.091644204851752	2186564819
Both Sexes	oar3_OAR1_123584630	1	123584630	A	G	-0.185716729407915	0.146132847091866	1.61512582872108	0.203772762785297	0.394146780187262	0.371168167853984	0.300544588155208	123646538
Both Sexes	oar3_OAR10_64521580	10	64521580	G	A	-0.193425531837893	0.152200542990614	1.61508430081615	0.203778576237275	0.394152859815528	0.371170545658604	0.231418918918919	1441937104
Both Sexes	oar3_OAR4_99106411	4	99106411	A	C	-0.245172991921509	0.192919977387683	1.61506813676648	0.203780839080083	0.394155226246684	0.371172923463225	0.122132253711201	847914183
Both Sexes	oar3_OAR4_99125720	4	99125720	C	A	-0.245172991921509	0.192919977387683	1.61506813676648	0.203780839080083	0.394155226246684	0.371175301267845	0.122132253711201	847933492
Both Sexes	oar3_OAR4_99204560	4	99204560	G	A	-0.245172991921509	0.192919977387683	1.61506813676648	0.203780839080083	0.394155226246684	0.371177679072466	0.122132253711201	848012332
Both Sexes	oar3_OAR4_99231540	4	99231540	G	A	-0.245172991921509	0.192919977387683	1.61506813676648	0.203780839080083	0.394155226246684	0.371180056877087	0.122132253711201	848039312
Both Sexes	oar3_OAR8_19050250	8	19050250	G	A	-6.80871321620406	5.35759970103959	1.61506334516382	0.203781509873345	0.394155927745476	0.371182434681707	0.000336927223719677	1211200529
Both Sexes	oar3_OAR13_23573227	13	23573227	G	A	-6.80871321620406	5.35759970103959	1.61506334516382	0.203781509873345	0.394155927745476	0.371184812486328	0.000336927223719677	1628536925
Both Sexes	oar3_OAR13_24137833	13	24137833	G	A	-6.80871321620406	5.35759970103959	1.61506334516382	0.203781509873345	0.394155927745476	0.371187190290948	0.000336927223719677	1629101531
Both Sexes	oar3_OAR20_24818869	20	24818869	G	A	1.22982132948556	0.967728644190506	1.61501607633463	0.203788127341976	0.394162848078847	0.371189568095569	0.00471698113207547	2129086379
Both Sexes	oar3_OAR20_24839794	20	24839794	A	G	1.22982132948556	0.967728644190506	1.61501607633463	0.203788127341976	0.394162848078847	0.371191945900189	0.00471698113207547	2129107304
Both Sexes	oar3_OAR2_162296268	2	162296268	A	C	0.329070513399468	0.25894246861947	1.61499569687917	0.203790980471672	0.394165831761271	0.37119432370481	0.0709897610921502	437921587
Both Sexes	oar3_OAR5_21758043	5	21758043	C	A	-0.175719366310939	0.138273043166855	1.61496909077625	0.203794705404672	0.394169727113551	0.37119670150943	0.328974535443909	889773394
Both Sexes	OAR21_38015915.1	21	34136494	A	G	-0.313555202440858	0.246739481445348	1.61491893406752	0.203801727710256	0.394177070618821	0.371199079314051	0.0717654986522911	2189520434
Both Sexes	oar3_OAR13_34424906	13	34424906	A	G	0.166761211125749	0.131226334181245	1.61490912044305	0.20380310172272	0.394178507466646	0.371201457118671	0.390540540540541	1639388604
Both Sexes	oar3_OAR3_157930898	3	157930898	A	C	0.194994119015849	0.153444353742584	1.61488351719409	0.203806686503007	0.394182256165285	0.371203834923292	0.224021592442645	682508605
Both Sexes	oar3_OAR2_56864362	2	56864362	A	G	0.492239533551535	0.387352586475444	1.61487927381479	0.203807280637224	0.394182877464446	0.371206212727913	0.028658125421443	332489681
Both Sexes	oar3_OAR2_56864569	2	56864569	G	A	0.492239533551535	0.387352586475444	1.61487927381479	0.203807280637224	0.394182877464446	0.371208590532533	0.028658125421443	332489888
Both Sexes	oar3_OAR19_40025605	19	40025605	A	G	-0.343913236916815	0.270632218414095	1.61487454338472	0.203807942967969	0.394183570077354	0.371210968337154	0.0602165087956698	2083972355
Both Sexes	oar3_OAR19_40045828	19	40045828	G	A	-0.343913236916815	0.270632218414095	1.61487454338472	0.203807942967969	0.394183570077354	0.371213346141774	0.0602165087956698	2083992578
Both Sexes	oar3_OAR24_1010230	24	1010230	C	G	-0.292429689357817	0.230120221475387	1.6148543553582	0.203810769621217	0.394186525956766	0.371215723946395	0.087103308575287	2319472245
Both Sexes	oar3_OAR1_258251753	1	258251753	A	G	-0.170877487283398	0.134468874324543	1.61482758585742	0.203814517859541	0.39419044552805	0.371218101751015	0.37762001352265	258313661
Both Sexes	oar3_OAR3_29568560	3	29568560	G	A	-0.162416203647236	0.12781202418356	1.61478714767676	0.203820180126597	0.394196366564065	0.371220479555636	0.488965517241379	554146267
Both Sexes	oar3_OAR26_36739918	26	36739918	A	G	0.181947116352144	0.14318298153058	1.61475839346174	0.203824206484913	0.394200576889252	0.371222857360256	0.278638814016173	2442524201
Both Sexes	oar3_OAR4_72395789	4	72395789	G	A	-0.162690591989507	0.128029698190287	1.61474309272018	0.203826349035725	0.39420281732099	0.371225235164877	0.48347943358058	821203561
Both Sexes	oar3_OAR23_14765586	23	14765586	A	G	0.172359956888024	0.135641388012922	1.61468683022923	0.203834227656348	0.394211055789723	0.371227612969498	0.356804333107651	2270987495
Both Sexes	oar3_OAR5_97159641	5	97159641	G	A	0.179587070480508	0.141330286061919	1.61465468160066	0.203838729695084	0.394215763397298	0.371229990774118	0.321428571428571	965174992
Both Sexes	oar3_OAR21_29574121	21	29574121	A	G	-0.174209627782194	0.137098802054738	1.61464475305109	0.203840120095799	0.394217217277068	0.371232368578739	0.343349088453747	2184958061
Both Sexes	oar3_OAR10_21076379	10	21076379	A	G	-0.168528890268647	0.132628826058475	1.61462945538797	0.203842262412641	0.394219457394087	0.371234746383359	0.394342194955692	1398491903
Both Sexes	oar3_OAR14_42061866	14	42061866	C	A	-0.346754695286567	0.272889383135942	1.61462406695373	0.203843017026598	0.394220246455127	0.37123712418798	0.062120189061445	1730089421
Both Sexes	oar3_OAR24_29377484	24	29377484	A	C	-0.397794431516964	0.313059880983777	1.61459114828807	0.20384762713571	0.394225066983932	0.3712395019926	0.043800539083558	2347839499
Both Sexes	oar3_OAR24_29383459	24	29383459	A	G	-0.397794431516964	0.313059880983777	1.61459114828807	0.20384762713571	0.394225066983932	0.371241879797221	0.043800539083558	2347845474
Both Sexes	OAR11_27165440.1	11	25984725	G	A	-0.261210776133556	0.205570641489379	1.61458159283613	0.20384896535622	0.394226466276802	0.371244257601841	0.112196765498652	1489661308
Both Sexes	oar3_OAR1_63775494	1	63775494	A	G	-0.236713685515371	0.186292297039614	1.61457022434131	0.203850557502975	0.394228131079554	0.371246635406462	0.13663967611336	63837402
Both Sexes	oar3_OAR16_55869626	16	55869626	G	A	-0.179076442437355	0.140933222822685	1.61454498253661	0.20385409264582	0.394231827526423	0.371249013211083	0.290705563093623	1887441088
Both Sexes	OAR7_79981157.1	7	73146247	A	C	-0.195728030994884	0.154038730999064	1.61453026333263	0.203856154120071	0.394233983051241	0.371251391015703	0.234838274932615	1165219660
Both Sexes	oar3_OAR11_40582015	11	40582015	G	A	-0.537396646450094	0.422934191517131	1.61452327769524	0.203857132490787	0.394235006055074	0.371253768820324	0.022911051212938	1504258598
Both Sexes	oar3_OAR11_40605590	11	40605590	G	A	-0.537396646450094	0.422934191517131	1.61452327769524	0.203857132490787	0.394235006055074	0.371256146624944	0.022911051212938	1504282173
Both Sexes	oar3_OAR11_40623359	11	40623359	G	A	-0.537396646450094	0.422934191517131	1.61452327769524	0.203857132490787	0.394235006055074	0.371258524429565	0.022911051212938	1504299942
Both Sexes	oar3_OAR18_10174527	18	10174527	G	A	0.167145396170347	0.131544736885219	1.61451425791922	0.203858395760182	0.39423632695171	0.371260902234185	0.405660377358491	1985612729
Both Sexes	oar3_OAR9_89995241	9	89995241	A	C	0.18712460457532	0.147269766351311	1.61448716079641	0.203862190917218	0.394240295214747	0.371263280038806	0.248987854251012	1372717920
Both Sexes	oar3_OAR2_43728243	2	43728243	A	G	-0.184112962793804	0.144900118101114	1.61447474125596	0.203863930395638	0.394242114024961	0.371265657843426	0.262322754895341	319353562
Both Sexes	oar3_OAR3_34539849	3	34539849	A	G	-0.451632941134957	0.355449095077753	1.61441950514585	0.203871666966386	0.394250203359521	0.371268035648047	0.0347269049224545	559117556
Both Sexes	oar3_OAR21_32015780	21	32015780	A	G	-0.193943943134139	0.152641771435194	1.61437954934919	0.203877263536465	0.394256055039315	0.371270413452667	0.243079000675219	2187399720
Both Sexes	oar3_OAR2_19549173	2	19549173	C	A	-0.166456660913339	0.131008510564763	1.61437096747384	0.203878465615126	0.394257311904204	0.371272791257288	0.358974358974359	295174492
Both Sexes	oar3_OAR2_19567762	2	19567762	C	A	-0.166456660913339	0.131008510564763	1.61437096747384	0.203878465615126	0.394257311904204	0.371275169061909	0.358974358974359	295193081
Both Sexes	oar3_OAR2_19568388	2	19568388	G	A	-0.166456660913339	0.131008510564763	1.61437096747384	0.203878465615126	0.394257311904204	0.371277546866529	0.358974358974359	295193707
Both Sexes	oar3_OAR2_19573655	2	19573655	A	C	-0.166456660913339	0.131008510564763	1.61437096747384	0.203878465615126	0.394257311904204	0.37127992467115	0.358974358974359	295198974
Both Sexes	oar3_OAR7_3235498	7	3235498	G	A	0.191192280790654	0.15047913227131	1.61431451490521	0.203886373235805	0.394265579850524	0.37128230247577	0.214867617107943	1095308911
Both Sexes	oar3_OAR6_101381327	6	101381327	C	A	0.168718468782806	0.132790984506187	1.61431420771807	0.203886416266181	0.394265624841309	0.371284680280391	0.342654986522911	1076452543
Both Sexes	oar3_OAR16_14111065	16	14111065	G	A	0.18085860479801	0.142346431035545	1.61430349423026	0.203887917004316	0.39426719394877	0.371287058085011	0.315665091154625	1845682527
Both Sexes	oar3_OAR2_119479186	2	119479186	A	C	-0.168673723026424	0.13275940322593	1.61422577965187	0.203898803599714	0.394278576367732	0.371289435889632	0.487449118046133	395104505
Both Sexes	oar3_OAR2_22591100	2	22591100	G	A	-0.16408010937588	0.129144599356357	1.6142075530972	0.20390135695377	0.394281245977548	0.371291813694252	0.396411645226811	298216419
Both Sexes	oar3_OAR2_216307301	2	216307301	C	A	-0.389954327194421	0.30692688216076	1.61420107567359	0.203902264383702	0.39428219472009	0.371294191498873	0.0456389452332657	491932620
Both Sexes	oar3_OAR22_12166957	22	12166957	G	A	-0.170415000499552	0.134132384856823	1.61416656613777	0.203907098945605	0.394287249356838	0.371296569303493	0.375843454790823	2217590424
Both Sexes	oar3_OAR1_44231906	1	44231906	A	G	-0.195360269202057	0.153767883076887	1.61414007157671	0.203910810753263	0.394291130097692	0.371298947108114	0.230094466936572	44293814
Both Sexes	oar3_OAR20_50795615	20	50795615	C	A	-0.588143012310745	0.462930116955842	1.6141170005948	0.203914042992728	0.394294509421014	0.371301324912735	0.019634394041977	2155063125
Both Sexes	oar3_OAR20_50798255	20	50798255	A	G	-0.588143012310745	0.462930116955842	1.6141170005948	0.203914042992728	0.394294509421014	0.371303702717355	0.019634394041977	2155065765
Both Sexes	oar3_OAR20_50809169	20	50809169	A	C	-0.588143012310745	0.462930116955842	1.6141170005948	0.203914042992728	0.394294509421014	0.371306080521976	0.019634394041977	2155076679
Both Sexes	oar3_OAR20_50832107	20	50832107	A	G	-0.588143012310745	0.462930116955842	1.6141170005948	0.203914042992728	0.394294509421014	0.371308458326596	0.019634394041977	2155099617
Both Sexes	oar3_OAR20_50844702	20	50844702	G	A	-0.588143012310745	0.462930116955842	1.6141170005948	0.203914042992728	0.394294509421014	0.371310836131217	0.019634394041977	2155112212
Both Sexes	oar3_OAR20_50871609	20	50871609	A	G	-0.588143012310745	0.462930116955842	1.6141170005948	0.203914042992728	0.394294509421014	0.371313213935837	0.019634394041977	2155139119
Both Sexes	oar3_OAR20_50872897	20	50872897	A	C	-0.588143012310745	0.462930116955842	1.6141170005948	0.203914042992728	0.394294509421014	0.371315591740458	0.019634394041977	2155140407
Both Sexes	oar3_OAR20_50891162	20	50891162	G	A	-0.588143012310745	0.462930116955842	1.6141170005948	0.203914042992728	0.394294509421014	0.371317969545078	0.019634394041977	2155158672
Both Sexes	oar3_OAR20_50905395	20	50905395	A	G	-0.588143012310745	0.462930116955842	1.6141170005948	0.203914042992728	0.394294509421014	0.371320347349699	0.019634394041977	2155172905
Both Sexes	oar3_OAR20_50931203	20	50931203	A	G	-0.588143012310745	0.462930116955842	1.6141170005948	0.203914042992728	0.394294509421014	0.37132272515432	0.019634394041977	2155198713
Both Sexes	oar3_OAR20_50939379	20	50939379	C	A	-0.588143012310745	0.462930116955842	1.6141170005948	0.203914042992728	0.394294509421014	0.37132510295894	0.019634394041977	2155206889
Both Sexes	oar3_OAR20_50940233	20	50940233	A	G	-0.588143012310745	0.462930116955842	1.6141170005948	0.203914042992728	0.394294509421014	0.371327480763561	0.019634394041977	2155207743
Both Sexes	oar3_OAR21_12690833	21	12690833	C	A	0.418172478709292	0.329148883325253	1.61408396142289	0.203918671878566	0.394299348908083	0.371329858568181	0.0425963488843813	2168074773
Both Sexes	oar3_OAR21_12705780	21	12705780	G	A	0.418172478709292	0.329148883325253	1.61408396142289	0.203918671878566	0.394299348908083	0.371332236372802	0.0425963488843813	2168089720
Both Sexes	s01484.1	15	38918062	G	A	0.166484515011003	0.131044115358596	1.61403386937498	0.203925690159062	0.394306686416578	0.371334614177422	0.426063470627954	1789602360
Both Sexes	oar3_OAR6_97080753	6	97080753	A	G	0.201434437220597	0.158558801707055	1.61393756108782	0.203939184489378	0.394320794255198	0.371336991982043	0.20271186440678	1072151969
Both Sexes	oar3_OAR1_52115624	1	52115624	G	A	-0.169692353741672	0.13357307187143	1.61393752604303	0.203939189399905	0.394320799388909	0.371339369786663	0.456013745704467	52177532
Both Sexes	oar3_OAR5_44449003	5	44449003	A	G	-0.166161661567082	0.130796470213583	1.61387392528582	0.203948101459777	0.394330116422927	0.371341747591284	0.407157326130993	912464354
Both Sexes	OAR20_51919574.1	20	47766580	G	A	-0.305451229540824	0.240441203109558	1.61386041945515	0.203949994024186	0.394332094966625	0.371344125395905	0.080188679245283	2152034090
Both Sexes	oar3_OAR23_27072060	23	27072060	A	G	-0.163562935075434	0.128751705312578	1.61385239274913	0.203951118811765	0.394333270849871	0.371346503200525	0.461382113821138	2283293969
Both Sexes	oar3_OAR23_27114908	23	27114908	A	G	-0.163562935075434	0.128751705312578	1.61385239274913	0.203951118811765	0.394333270849871	0.371348881005146	0.461382113821138	2283336817
Both Sexes	oar3_OAR11_16205344	11	16205344	A	C	0.171696206475676	0.135154668560914	1.61383561649599	0.20395346970273	0.39433572852625	0.371351258809766	0.380405405405405	1479881927
Both Sexes	oar3_OAR8_80464222	8	80464222	A	G	-0.163476988763962	0.128686611780625	1.61378816472136	0.203960119390746	0.394342680204132	0.371353636614387	0.479784366576819	1272614501
Both Sexes	oar3_OAR17_67629993	17	67629993	C	A	-0.198115845110241	0.155954306354938	1.61377758879823	0.203961601490041	0.39434422959932	0.371356014419007	0.231913455037187	1970900031
Both Sexes	oar3_OAR17_67643414	17	67643414	A	G	-0.198115845110241	0.155954306354938	1.61377758879823	0.203961601490041	0.39434422959932	0.371358392223628	0.231913455037187	1970913452
Both Sexes	oar3_OAR17_67650729	17	67650729	A	G	-0.198115845110241	0.155954306354938	1.61377758879823	0.203961601490041	0.39434422959932	0.371360770028248	0.231913455037187	1970920767
Both Sexes	oar3_OAR17_67664315	17	67664315	G	A	-0.198115845110241	0.155954306354938	1.61377758879823	0.203961601490041	0.39434422959932	0.371363147832869	0.231913455037187	1970934353
Both Sexes	oar3_OAR17_67673216	17	67673216	A	G	-0.198115845110241	0.155954306354938	1.61377758879823	0.203961601490041	0.39434422959932	0.371365525637489	0.231913455037187	1970943254
Both Sexes	oar3_OAR17_67687571	17	67687571	G	A	-0.198115845110241	0.155954306354938	1.61377758879823	0.203961601490041	0.39434422959932	0.37136790344211	0.231913455037187	1970957609
Both Sexes	oar3_OAR7_30612114	7	30612114	G	A	-0.160499861162491	0.126344750844966	1.6137450217082	0.20396616548921	0.394349000802164	0.371370281246731	0.401821862348178	1122685527
Both Sexes	oar3_OAR2_41890932	2	41890932	A	G	0.192207267023852	0.151305583888561	1.61372562528141	0.203968883789751	0.394351842492106	0.371372659051351	0.225490196078431	317516251
Both Sexes	oar3_OAR2_41898087	2	41898087	A	G	0.192207267023852	0.151305583888561	1.61372562528141	0.203968883789751	0.394351842492106	0.371375036855972	0.225490196078431	317523406
Both Sexes	OAR7_89700312.1	7	82332171	G	A	-0.208815099524056	0.164380357672993	1.61370430222775	0.203971872145525	0.394354966478153	0.371377414660592	0.180592991913747	1174405584
Both Sexes	oar3_OAR1_57425201	1	57425201	C	A	0.407376086575814	0.320690358835922	1.61368683730118	0.203974319835933	0.394357525246401	0.371379792465213	0.0442268737339635	57487109
Both Sexes	oar3_OAR4_56884762	4	56884762	G	A	0.220705469174372	0.173743019684896	1.61365786795762	0.20397837993417	0.394361769567512	0.371382170269833	0.169945725915875	805692534
Both Sexes	oar3_OAR17_51003454	17	51003454	A	G	0.175982344715641	0.138536488468754	1.61365188286452	0.203979218766083	0.394362646456362	0.371384548074454	0.310053981106613	1954273492
Both Sexes	oar3_OAR2_145408861	2	145408861	G	A	0.587593769015961	0.462566906978985	1.61363477687949	0.203981616252654	0.394365152706455	0.371386925879074	0.0213270142180095	421034180
Both Sexes	oar3_OAR2_145415128	2	145415128	A	G	0.587593769015961	0.462566906978985	1.61363477687949	0.203981616252654	0.394365152706455	0.371389303683695	0.0213270142180095	421040447
Both Sexes	oar3_OAR1_87040142	1	87040142	G	A	0.22216280234218	0.174894580754822	1.61357807596631	0.203989563397494	0.394373460294265	0.371391681488315	0.158983050847458	87102050
Both Sexes	oar3_OAR1_74956651	1	74956651	G	A	0.408043717475183	0.321228382847582	1.61356166877733	0.203991863081221	0.394375864256025	0.371394059292936	0.0443081117927744	75018559
Both Sexes	oar3_OAR12_22573742	12	22573742	A	G	-0.175890152409366	0.138470789147523	1.61349162657601	0.204001680762337	0.394386126993001	0.371396437097557	0.364227086183311	1548479816
Both Sexes	oar3_OAR12_22578450	12	22578450	G	A	-0.175890152409366	0.138470789147523	1.61349162657601	0.204001680762337	0.394386126993001	0.371398814902177	0.364227086183311	1548484524
Both Sexes	oar3_OAR20_18804858	20	18804858	A	G	0.243381744026475	0.191605427696047	1.61346809846078	0.204004978778116	0.394389574470289	0.371401192706798	0.135719108710331	2123072368
Both Sexes	oar3_OAR20_18812542	20	18812542	G	A	0.243381744026475	0.191605427696047	1.61346809846078	0.204004978778116	0.394389574470289	0.371403570511418	0.135719108710331	2123080052
Both Sexes	oar3_OAR1_162383742	1	162383742	A	G	0.190767430159194	0.150184207761633	1.61346638893347	0.204005218410811	0.394389824961936	0.371405948316039	0.250513347022587	162445650
Both Sexes	oar3_OAR1_162387099	1	162387099	G	A	0.190767430159194	0.150184207761633	1.61346638893347	0.204005218410811	0.394389824961936	0.371408326120659	0.250513347022587	162449007
Both Sexes	oar3_OAR19_4737813	19	4737813	G	A	-0.209891643029074	0.165240042583498	1.61346555370725	0.204005335488623	0.394389947345085	0.37141070392528	0.192073170731707	2048684563
Both Sexes	oar3_OAR1_43910365	1	43910365	A	G	0.197642363103741	0.155598212626424	1.61343274928936	0.204009933909608	0.394394754119515	0.3714130817299	0.214529331514325	43972273
Both Sexes	oar3_OAR20_42598649	20	42598649	A	C	-0.28812641063755	0.226833747996685	1.61343249880446	0.204009969022269	0.394394790822956	0.371415459534521	0.0882749326145553	2146866159
Both Sexes	oar3_OAR6_8132714	6	8132714	A	C	-0.168217431057792	0.132432826788926	1.61343210403921	0.204010024359986	0.394394848667744	0.371417837339142	0.482130815913688	983203930
Both Sexes	oar3_OAR17_42008247	17	42008247	G	A	0.293786178686018	0.231290625135093	1.61341711947629	0.204012124891027	0.394397044358558	0.371420215143762	0.0884537474679271	1945278285
Both Sexes	oar3_OAR17_16886950	17	16886950	C	A	0.164701675576108	0.129666486324191	1.61339441681348	0.20401530739131	0.39440037101751	0.371422592948383	0.423155044008125	1920156988
Both Sexes	oar3_OAR3_176610120	3	176610120	A	G	-0.329442898172819	0.259364396217881	1.61339082188807	0.204015811339816	0.394400897791615	0.371424970753003	0.0673207036535859	701187827
Both Sexes	oar3_OAR2_167819778	2	167819778	A	C	0.302213110667762	0.237929643939962	1.61335334095855	0.204021065627572	0.394406390033501	0.371427348557624	0.0800675675675676	443445097
Both Sexes	oar3_OAR26_37893676	26	37893676	G	A	-0.257778754537459	0.202946960695349	1.61335202520082	0.204021250080798	0.394406582839143	0.371429726362244	0.123819163292848	2443677959
Both Sexes	oar3_OAR11_33002619	11	33002619	A	G	0.203815074451462	0.160462703429548	1.61333440048654	0.204023720870261	0.394409165504233	0.371432104166865	0.211253369272237	1496679202
Both Sexes	oar3_OAR11_33014391	11	33014391	G	A	0.203815074451462	0.160462703429548	1.61333440048654	0.204023720870261	0.394409165504233	0.371434481971485	0.211253369272237	1496690974
Both Sexes	oar3_OAR11_33034678	11	33034678	G	A	0.203815074451462	0.160462703429548	1.61333440048654	0.204023720870261	0.394409165504233	0.371436859776106	0.211253369272237	1496711261
Both Sexes	oar3_OAR11_33066539	11	33066539	A	G	0.203815074451462	0.160462703429548	1.61333440048654	0.204023720870261	0.394409165504233	0.371439237580727	0.211253369272237	1496743122
Both Sexes	oar3_OAR11_33077707	11	33077707	G	A	0.203815074451462	0.160462703429548	1.61333440048654	0.204023720870261	0.394409165504233	0.371441615385347	0.211253369272237	1496754290
Both Sexes	oar3_OAR11_33090763	11	33090763	G	A	0.203815074451462	0.160462703429548	1.61333440048654	0.204023720870261	0.394409165504233	0.371443993189968	0.211253369272237	1496767346
Both Sexes	oar3_OAR16_13012523	16	13012523	G	A	-0.454015161914791	0.357449393233449	1.6132868152044	0.204030391975202	0.39441613860959	0.371446370994588	0.0337837837837838	1844583985
Both Sexes	oar3_OAR4_100721021	4	100721021	A	G	-0.177330539829076	0.13961535076148	1.61324648967302	0.204036045517997	0.394422048016351	0.371448748799209	0.307951482479784	849528793
Both Sexes	oar3_OAR4_100724555	4	100724555	G	A	-0.177330539829076	0.13961535076148	1.61324648967302	0.204036045517997	0.394422048016351	0.371451126603829	0.307951482479784	849532327
Both Sexes	oar3_OAR25_17255668	25	17255668	G	A	-0.211516586290164	0.166533236593413	1.61319553757155	0.20404318914449	0.394429514850157	0.37145350440845	0.184423465947404	2377715645
Both Sexes	oar3_OAR25_17256356	25	17256356	G	A	-0.211516586290164	0.166533236593413	1.61319553757155	0.20404318914449	0.394429514850157	0.37145588221307	0.184423465947404	2377716333
Both Sexes	oar3_OAR25_17365464	25	17365464	A	G	-0.211516586290164	0.166533236593413	1.61319553757155	0.20404318914449	0.394429514850157	0.371458260017691	0.184423465947404	2377825441
Both Sexes	oar3_OAR25_17475394	25	17475394	A	G	-0.211516586290164	0.166533236593413	1.61319553757155	0.20404318914449	0.394429514850157	0.371460637822311	0.184423465947404	2377935371
Both Sexes	oar3_OAR17_6782644	17	6782644	G	A	0.188654295861976	0.148533242083784	1.6131920635046	0.204043676229086	0.394430023968668	0.371463015626932	0.237466124661247	1910052682
Both Sexes	oar3_OAR5_97130619	5	97130619	A	G	0.179466900856065	0.141301005738671	1.6131628811864	0.204047767815641	0.394434300624334	0.371465393431553	0.320754716981132	965145970
Both Sexes	oar3_OAR22_5168494	22	5168494	A	G	-0.269107201325097	0.211881975014404	1.61310491475606	0.20405589544403	0.394442795776687	0.371467771236173	0.1044474393531	2210591961
Both Sexes	oar3_OAR6_26678660	6	26678660	A	G	-0.169131631180947	0.133167824674878	1.61306201289765	0.204061911074189	0.394449083340897	0.371470149040794	0.351652056641942	1001749876
Both Sexes	oar3_OAR8_76280172	8	76280172	A	G	0.187214562313329	0.147406300248161	1.61304752037398	0.204063943239976	0.394451207353116	0.371472526845414	0.24966078697422	1268430451
Both Sexes	OAR2_109077361.1	2	101452217	A	G	0.165622810346126	0.130405786999226	1.61304532333532	0.204064251314476	0.394451529350712	0.371474904650035	0.441374663072776	377077536
Both Sexes	oar3_OAR12_62823427	12	62823427	C	A	0.236948980898493	0.186566604625415	1.61302788330721	0.204066696820219	0.394454085371558	0.371477282454655	0.136210384356035	1588729501
Both Sexes	oar3_OAR2_10986907	2	10986907	G	A	0.338104289049549	0.266215678188768	1.61299901704234	0.20407074463138	0.394458316080811	0.371479660259276	0.0583050847457627	286612226
Both Sexes	oar3_OAR6_72720469	6	72720469	A	G	-0.161921070410864	0.127493740506671	1.6129800889823	0.204073398895657	0.394461090258297	0.371482038063896	0.496276235612728	1047791685
Both Sexes	oar3_OAR6_72722144	6	72722144	G	A	-0.161921070410864	0.127493740506671	1.6129800889823	0.204073398895657	0.394461090258297	0.371484415868517	0.496276235612728	1047793360
Both Sexes	oar3_OAR1_44236743	1	44236743	G	A	0.211140377831611	0.166249784403871	1.61294815177392	0.204077877512985	0.394465771175904	0.371486793673137	0.185010128291695	44298651
Both Sexes	oar3_OAR24_41178161	24	41178161	G	A	0.368009771803266	0.289771756364284	1.6128968551139	0.204085071186647	0.394473289703514	0.371489171477758	0.0559299191374663	2359640176
Both Sexes	oar3_OAR3_41225491	3	41225491	A	G	-0.16967078867262	0.133600132218658	1.61287377795818	0.204088307547997	0.394476672178766	0.371491549282379	0.374493927125506	565803198
Both Sexes	oar3_OAR3_41225884	3	41225884	A	G	-0.16967078867262	0.133600132218658	1.61287377795818	0.204088307547997	0.394476672178766	0.371493927086999	0.374493927125506	565803591
Both Sexes	oar3_OAR3_29837159	3	29837159	A	G	0.167079032843632	0.131560901759315	1.6128360494732	0.204093598755415	0.394482202225155	0.37149630489162	0.422290388548057	554414866
Both Sexes	oar3_OAR3_29839005	3	29839005	G	A	0.167079032843632	0.131560901759315	1.6128360494732	0.204093598755415	0.394482202225155	0.37149868269624	0.422290388548057	554416712
Both Sexes	oar3_OAR2_210975890	2	210975890	G	A	0.185207805655032	0.145838044673255	1.61278660124628	0.204100533835454	0.39448945025972	0.371501060500861	0.258819538670285	486601209
Both Sexes	oar3_OAR2_210992075	2	210992075	G	A	0.185207805655032	0.145838044673255	1.61278660124628	0.204100533835454	0.39448945025972	0.371503438305481	0.258819538670285	486617394
Both Sexes	oar3_OAR1_258000252	1	258000252	C	A	-0.170901577318053	0.134574819832203	1.61274063216964	0.204106981216199	0.394496188498449	0.371505816110102	0.364476386036961	258062160
Both Sexes	oar3_OAR6_3233160	6	3233160	G	A	0.170579370066481	0.134321685933877	1.61272658131259	0.204108951963363	0.394498248134093	0.371508193914722	0.353040540540541	978304376
Both Sexes	OAR7_34485419.1	7	30561358	A	G	-0.173989062025078	0.137008178628096	1.61269005531631	0.204114075136837	0.394503602345657	0.371510571719343	0.338611859838275	1122634771
Both Sexes	oar3_OAR11_53180759	11	53180759	G	A	-0.190254890545896	0.149818373304077	1.61265513533855	0.204118973190248	0.394508721234666	0.371512949523964	0.242240215924426	1516857342
Both Sexes	s20593.1	0	0	A	G	-0.171418338390677	0.134985536484254	1.61264987861352	0.204119710537194	0.394509491821672	0.371515327328584	0.381321645313554	0
Both Sexes	oar3_OAR23_46628957	23	46628957	G	A	-0.225398818861419	0.177493874968618	1.61263666664362	0.204121563759204	0.394511428583161	0.371517705133205	0.161725067385445	2302850866
Both Sexes	oar3_OAR23_46663429	23	46663429	G	A	-0.225398818861419	0.177493874968618	1.61263666664362	0.204121563759204	0.394511428583161	0.371520082937825	0.161725067385445	2302885338
Both Sexes	oar3_OAR4_80530114	4	80530114	A	G	-0.162041332453669	0.127602092125035	1.61263477744234	0.204121828756084	0.394511705524987	0.371522460742446	0.453809844908968	829337886
Both Sexes	oar3_OAR4_80540524	4	80540524	G	A	-0.162041332453669	0.127602092125035	1.61263477744234	0.204121828756084	0.394511705524987	0.371524838547066	0.453809844908968	829348296
Both Sexes	oar3_OAR4_80541854	4	80541854	A	G	-0.162041332453669	0.127602092125035	1.61263477744234	0.204121828756084	0.394511705524987	0.371527216351687	0.453809844908968	829349626
Both Sexes	OAR4_85483475.1	4	80555827	G	A	-0.162041332453669	0.127602092125035	1.61263477744234	0.204121828756084	0.394511705524987	0.371529594156307	0.453809844908968	829363599
Both Sexes	oar3_OAR11_15784011	11	15784011	G	A	-0.200866175066268	0.158175998768413	1.61262151111713	0.204123689625232	0.394513650270235	0.371531971960928	0.205802968960864	1479460594
Both Sexes	oar3_OAR17_58690464	17	58690464	A	G	-0.165387384351431	0.13023759891006	1.61261982954979	0.204123925500328	0.394513896776568	0.371534349765548	0.433625336927224	1961960502
Both Sexes	oar3_OAR9_31458998	9	31458998	G	A	-0.167050858214977	0.131548573524421	1.61259435849432	0.204127498389486	0.394517630687125	0.371536727570169	0.363268062120189	1314181677
Both Sexes	oar3_OAR3_119945383	3	119945383	C	A	0.166989932171504	0.13150239870533	1.61255013921196	0.204133701314776	0.394524113100963	0.37153910537479	0.484838274932615	644523090
Both Sexes	oar3_OAR13_43134253	13	43134253	A	G	-0.271443290857417	0.213759087529908	1.61253462908896	0.204135877072875	0.394526386874678	0.37154148317941	0.103308575286968	1648097951
Both Sexes	oar3_OAR22_12189215	22	12189215	G	A	-0.201796522894588	0.158913319780741	1.61252611470904	0.20413707148064	0.394527635085131	0.371543860984031	0.197972972972973	2217612682
Both Sexes	oar3_OAR15_44419691	15	44419691	C	A	0.209162313071072	0.164719053460043	1.61242378514609	0.204151427043014	0.394542637072082	0.371546238788651	0.187669376693767	1795103989
Both Sexes	oar3_OAR5_70087343	5	70087343	A	C	-0.19065281694746	0.150146031448171	1.61234783021367	0.204162083342923	0.394553772947224	0.371548616593272	0.258620689655172	938102694
Both Sexes	oar3_OAR5_70087714	5	70087714	G	A	-0.19065281694746	0.150146031448171	1.61234783021367	0.204162083342923	0.394553772947224	0.371550994397892	0.258620689655172	938103065
Both Sexes	oar3_OAR7_72524521	7	72524521	C	A	-0.23836240505804	0.187719212694509	1.61234534974165	0.20416243135842	0.394554136620856	0.371553372202513	0.127695417789757	1164597934
Both Sexes	oar3_OAR7_72530760	7	72530760	A	G	-0.23836240505804	0.187719212694509	1.61234534974165	0.20416243135842	0.394554136620856	0.371555750007133	0.127695417789757	1164604173
Both Sexes	oar3_OAR7_72530931	7	72530931	A	G	-0.23836240505804	0.187719212694509	1.61234534974165	0.20416243135842	0.394554136620856	0.371558127811754	0.127695417789757	1164604344
Both Sexes	OAR7_79395459.1	7	72531046	A	G	-0.23836240505804	0.187719212694509	1.61234534974165	0.20416243135842	0.394554136620856	0.371560505616375	0.127695417789757	1164604459
Both Sexes	oar3_OAR22_13839849	22	13839849	A	G	0.168167458412384	0.132440952093211	1.61227579054407	0.204172190946475	0.39456433521742	0.371562883420995	0.366211604095563	2219263316
Both Sexes	oar3_OAR5_78163227	5	78163227	G	A	0.261328525579653	0.205819366996086	1.61213408391113	0.204192074969976	0.394585113065541	0.371565261225616	0.118261455525606	946178578
Both Sexes	oar3_OAR8_78524549	8	78524549	G	A	-0.21847888785109	0.172071681723072	1.61213032101931	0.204192603003398	0.394585664824024	0.371567639030236	0.17004048582996	1270674828
Both Sexes	oar3_OAR8_78573266	8	78573266	G	A	-0.21847888785109	0.172071681723072	1.61213032101931	0.204192603003398	0.394585664824024	0.371570016834857	0.17004048582996	1270723545
Both Sexes	oar3_OAR25_10446321	25	10446321	A	G	0.16836849917343	0.132605508783145	1.61212439146346	0.204193435080457	0.394586534285962	0.371572394639477	0.426163182737694	2370906298
Both Sexes	oar3_OAR15_62427153	15	62427153	A	G	-0.246923721943391	0.194475341040294	1.61211695520184	0.204194478594736	0.394587624682903	0.371574772444098	0.132273342354533	1813111451
Both Sexes	oar3_OAR4_110083526	4	110083526	A	G	-0.203180334878595	0.16002580265284	1.61206784404226	0.204201370413887	0.394594826079369	0.371577150248718	0.193450371370695	858891298
Both Sexes	oar3_OAR4_110086416	4	110086416	G	A	-0.203180334878595	0.16002580265284	1.61206784404226	0.204201370413887	0.394594826079369	0.371579528053339	0.193450371370695	858894188
Both Sexes	oar3_OAR10_61444372	10	61444372	A	C	-0.159882729482339	0.125925682065493	1.61203506352378	0.204205970690103	0.394599632943689	0.371581905857959	0.474056603773585	1438859896
Both Sexes	oar3_OAR9_53831333	9	53831333	A	G	0.207831204184741	0.163690757208848	1.61203026990607	0.204206643415922	0.394600335876484	0.37158428366258	0.197368421052632	1336554012
Both Sexes	oar3_OAR20_12976877	20	12976877	A	G	-0.186132121288144	0.146600727894563	1.61201990638186	0.204208097819163	0.39460185558269	0.371586661467201	0.268292682926829	2117244387
Both Sexes	oar3_OAR12_71979978	12	71979978	G	A	-0.164147292780258	0.129285298610539	1.61201531389239	0.204208742326949	0.394602529027605	0.371589039271821	0.455465587044534	1597886052
Both Sexes	oar3_OAR15_56511195	15	56511195	G	A	0.164843933788214	0.129834296608895	1.61200758443377	0.204209827080905	0.394603662482952	0.371591417076442	0.401550910316925	1807195493
Both Sexes	oar3_OAR10_20594958	10	20594958	G	A	0.176130383952452	0.138723929249014	1.61200283380249	0.204210493788935	0.394604359122481	0.371593794881062	0.335030549898167	1398010482
Both Sexes	oar3_OAR15_61521665	15	61521665	A	G	-0.328318885834872	0.258592814889127	1.61197693457272	0.204214128556153	0.394608157054598	0.371596172685683	0.0668918918918919	1812205963
Both Sexes	oar3_OAR15_61550654	15	61550654	A	G	-0.328318885834872	0.258592814889127	1.61197693457272	0.204214128556153	0.394608157054598	0.371598550490303	0.0668918918918919	1812234952
Both Sexes	oar3_OAR15_61579329	15	61579329	A	G	-0.328318885834872	0.258592814889127	1.61197693457272	0.204214128556153	0.394608157054598	0.371600928294924	0.0668918918918919	1812263627
Both Sexes	OAR12_59804222.1	12	53758007	A	G	0.163594396631999	0.128853219317129	1.6119304576887	0.204220651437681	0.394614972680755	0.371603306099544	0.431174089068826	1579664081
Both Sexes	oar3_OAR17_54193546	17	54193546	A	G	0.160785704430735	0.126644755132562	1.61183450337151	0.204234119095219	0.394629044486222	0.371605683904165	0.494925575101488	1957463584
Both Sexes	oar3_OAR17_54220638	17	54220638	C	A	0.160785704430735	0.126644755132562	1.61183450337151	0.204234119095219	0.394629044486222	0.371608061708786	0.494925575101488	1957490676
Both Sexes	oar3_OAR8_38035743	8	38035743	A	G	-0.164481176448507	0.129556447719322	1.61181184815192	0.204237299018837	0.394632367004342	0.371610439513406	0.420945945945946	1230186022
Both Sexes	oar3_OAR26_35599808	26	35599808	A	G	0.173115041353402	0.136359072472217	1.61176429505965	0.204243973838364	0.394639341069521	0.371612817318027	0.334347532116295	2441384091
Both Sexes	oar3_OAR26_35614103	26	35614103	A	G	0.173115041353402	0.136359072472217	1.61176429505965	0.204243973838364	0.394639341069521	0.371615195122647	0.334347532116295	2441398386
Both Sexes	oar3_OAR26_35615145	26	35615145	C	A	0.173115041353402	0.136359072472217	1.61176429505965	0.204243973838364	0.394639341069521	0.371617572927268	0.334347532116295	2441399428
Both Sexes	oar3_OAR26_35630439	26	35630439	G	A	0.173115041353402	0.136359072472217	1.61176429505965	0.204243973838364	0.394639341069521	0.371619950731888	0.334347532116295	2441414722
Both Sexes	OAR10_41054879.1	10	40270353	G	A	0.20929301161472	0.164856745272464	1.61174381298609	0.204246848896666	0.394642344994374	0.371622328536509	0.194070080862534	1417685877
Both Sexes	oar3_OAR13_79677941	13	79677941	G	A	0.204719323725473	0.161254244672567	1.6117414156794	0.204247185408511	0.394642696588327	0.371624706341129	0.203653585926928	1684641639
Both Sexes	oar3_OAR13_79681475	13	79681475	G	A	0.204719323725473	0.161254244672567	1.6117414156794	0.204247185408511	0.394642696588327	0.37162708414575	0.203653585926928	1684645173
Both Sexes	oar3_OAR17_59805777	17	59805777	G	A	0.195264735980216	0.153807318839097	1.61173498812722	0.204248087652346	0.394643639268638	0.37162946195037	0.211486486486486	1963075815
Both Sexes	oar3_OAR13_2022305	13	2022305	G	A	-0.166321821288127	0.131010265970034	1.6117133655876	0.204251122870764	0.394646810506267	0.371631839754991	0.390952059419311	1606986003
Both Sexes	oar3_OAR17_61970285	17	61970285	G	A	0.17102318552561	0.13471353722114	1.61171223767576	0.20425128120047	0.394646975930787	0.371634217559612	0.341554054054054	1965240323
Both Sexes	oar3_OAR20_39210751	20	39210751	A	G	0.184666392557125	0.145461180960586	1.61169000415186	0.204254402242821	0.39465023681774	0.371636595364232	0.266554054054054	2143478261
Both Sexes	oar3_OAR11_43750278	11	43750278	A	G	-0.21301439476559	0.167791886238027	1.61166952018518	0.204257277739939	0.394653241139652	0.371638973168853	0.175994605529332	1507426861
Both Sexes	oar3_OAR11_43750412	11	43750412	G	C	-0.21301439476559	0.167791886238027	1.61166952018518	0.204257277739939	0.394653241139652	0.371641350973473	0.175994605529332	1507426995
Both Sexes	oar3_OAR11_43750469	11	43750469	G	A	-0.21301439476559	0.167791886238027	1.61166952018518	0.204257277739939	0.394653241139652	0.371643728778094	0.175994605529332	1507427052
Both Sexes	OAR10_84494139.1	10	77276861	G	A	-0.232637763638539	0.183249396887471	1.61166702654935	0.204257627794667	0.394653606875982	0.371646106582714	0.141172506738544	1454692385
Both Sexes	OAR2_205872952.1	2	194324700	G	A	-0.288133929198456	0.226964186557881	1.61166262878739	0.204258245150918	0.394654251887683	0.371648484387335	0.0973719676549865	469950019
Both Sexes	OAR2_206001045.1	2	194426528	A	C	-0.288133929198456	0.226964186557881	1.61166262878739	0.204258245150918	0.394654251887683	0.371650862191955	0.0973719676549865	470051847
Both Sexes	oar3_OAR17_38206143	17	38206143	A	G	0.169048953447274	0.133161261663407	1.61164420268265	0.204260831824826	0.394656954427254	0.371653239996576	0.413554633471646	1941476181
Both Sexes	s43775.1	1	191535284	C	A	-0.306089917384762	0.241110431272857	1.61163261812797	0.204262458095274	0.394658653536708	0.371655617801197	0.0778301886792453	191597192
Both Sexes	oar3_OAR2_165556454	2	165556454	A	G	-0.192909376839683	0.151956995669483	1.61162976272955	0.204262858946008	0.394659072340308	0.371657995605817	0.246440677966102	441181773
Both Sexes	OAR1_182894282.1	1	169659424	A	G	0.169863874927558	0.133803952581639	1.61162564132629	0.204263437524527	0.39465967683099	0.371660373410438	0.367924528301887	169721332
Both Sexes	oar3_OAR1_103252639	1	103252639	A	C	-0.377890908887115	0.297672621381579	1.61159200429665	0.204268159692987	0.394664610460415	0.371662751215058	0.0501015572105619	103314547
Both Sexes	oar3_OAR2_131693503	2	131693503	C	A	0.176997771294093	0.139425908818386	1.61156797196725	0.204271533574705	0.3946681353982	0.371665129019679	0.311697092630155	407318822
Both Sexes	oar3_OAR2_131720332	2	131720332	A	G	0.176997771294093	0.139425908818386	1.61156797196725	0.204271533574705	0.3946681353982	0.371667506824299	0.311697092630155	407345651
Both Sexes	oar3_OAR25_40732438	25	40732438	C	A	-0.414455137249387	0.326481528433524	1.61152788410917	0.204277161626931	0.394674015378755	0.37166988462892	0.041920216362407	2401192415
Both Sexes	oar3_OAR25_40733284	25	40733284	G	A	-0.414455137249387	0.326481528433524	1.61152788410917	0.204277161626931	0.394674015378755	0.37167226243354	0.041920216362407	2401193261
Both Sexes	oar3_OAR1_105264048	1	105264048	C	A	0.179968292258715	0.141767759851382	1.61152496362321	0.204277571649683	0.394674443752807	0.371674640238161	0.29106529209622	105325956
Both Sexes	oar3_OAR5_93781902	5	93781902	G	A	0.167750310998905	0.132143651465891	1.61151392059654	0.20427912204844	0.394676063539318	0.371677018042781	0.349491525423729	961797253
Both Sexes	oar3_OAR1_43632642	1	43632642	A	C	0.165055279873907	0.130021845321809	1.61148471956385	0.204283221828716	0.394680346780633	0.371679395847402	0.416892808683853	43694550
Both Sexes	oar3_OAR15_69890160	15	69890160	A	G	0.18382768863139	0.144810498170035	1.61146826787463	0.204285531663413	0.394682759962946	0.371681773652023	0.255225893459204	1820574458
Both Sexes	oar3_OAR15_69890305	15	69890305	A	G	0.18382768863139	0.144810498170035	1.61146826787463	0.204285531663413	0.394682759962946	0.371684151456643	0.255225893459204	1820574603
Both Sexes	oar3_OAR3_46570864	3	46570864	A	C	0.169727893320412	0.133704151040171	1.61144935124445	0.204288187616505	0.394685534736328	0.371686529261264	0.467840216655383	571148571
Both Sexes	oar3_OAR3_46608708	3	46608708	A	C	0.169727893320412	0.133704151040171	1.61144935124445	0.204288187616505	0.394685534736328	0.371688907065884	0.467840216655383	571186415
Both Sexes	oar3_OAR3_46610597	3	46610597	G	A	0.169727893320412	0.133704151040171	1.61144935124445	0.204288187616505	0.394685534736328	0.371691284870505	0.467840216655383	571188304
Both Sexes	oar3_OAR3_46641216	3	46641216	A	G	0.169727893320412	0.133704151040171	1.61144935124445	0.204288187616505	0.394685534736328	0.371693662675125	0.467840216655383	571218923
Both Sexes	oar3_OAR3_46661333	3	46661333	G	A	0.169727893320412	0.133704151040171	1.61144935124445	0.204288187616505	0.394685534736328	0.371696040479746	0.467840216655383	571239040
Both Sexes	oar3_OAR3_218237885	3	218237885	G	A	-0.229087272091056	0.180467972310555	1.6113936359541	0.204296010451261	0.394693707460007	0.371698418284366	0.15644383184011	742815592
Both Sexes	oar3_OAR2_197745180	2	197745180	C	A	-0.689892428644476	0.543481208121537	1.61136413531353	0.20430015270023	0.394698034927009	0.371700796088987	0.0165205664194201	473370499
Both Sexes	oar3_OAR2_197753415	2	197753415	G	A	-0.689892428644476	0.543481208121537	1.61136413531353	0.20430015270023	0.394698034927009	0.371703173893608	0.0165205664194201	473378734
Both Sexes	oar3_OAR2_197755817	2	197755817	G	A	-0.689892428644476	0.543481208121537	1.61136413531353	0.20430015270023	0.394698034927009	0.371705551698228	0.0165205664194201	473381136
Both Sexes	oar3_OAR9_17597865	9	17597865	G	A	-0.378477405513695	0.29815898176986	1.61132862617829	0.204305138746301	0.394703243874364	0.371707929502849	0.0512129380053908	1300320544
Both Sexes	oar3_OAR9_17612951	9	17612951	A	C	-0.378477405513695	0.29815898176986	1.61132862617829	0.204305138746301	0.394703243874364	0.371710307307469	0.0512129380053908	1300335630
Both Sexes	oar3_OAR9_17679707	9	17679707	G	A	-0.378477405513695	0.29815898176986	1.61132862617829	0.204305138746301	0.394703243874364	0.37171268511209	0.0512129380053908	1300402386
Both Sexes	oar3_OAR5_42937787	5	42937787	A	G	0.170478668920135	0.134300646214228	1.61132775129131	0.204305261596127	0.394703372215551	0.37171506291671	0.346101694915254	910953138
Both Sexes	oar3_OAR18_60512611	18	60512611	A	G	0.180674026455113	0.142334043936461	1.61129058489115	0.204310480505858	0.394708824380903	0.371717440721331	0.290823211875843	2035950813
Both Sexes	oar3_OAR18_60514992	18	60514992	G	A	0.180674026455113	0.142334043936461	1.61129058489115	0.204310480505858	0.394708824380903	0.371719818525951	0.290823211875843	2035953194
Both Sexes	oar3_OAR25_29848239	25	29848239	G	A	-0.165182387145586	0.130131165910402	1.61125706404305	0.204315187641601	0.394713741851043	0.371722196330572	0.440243079000675	2390308216
Both Sexes	oar3_OAR25_29848601	25	29848601	G	A	-0.165182387145586	0.130131165910402	1.61125706404305	0.204315187641601	0.394713741851043	0.371724574135192	0.440243079000675	2390308578
Both Sexes	oar3_OAR1_257214963	1	257214963	G	A	0.170164953500589	0.134058279335588	1.61121299922123	0.204321375600133	0.394720206244275	0.371726951939813	0.458136394328157	257276871
Both Sexes	s33822.1	2	25181840	C	A	0.174027797296535	0.137103339745255	1.61116930161109	0.204327512209868	0.394726616917383	0.371729329744434	0.30256064690027	300807159
Both Sexes	oar3_OAR13_54113697	13	54113697	A	G	0.186463411196041	0.146901310419651	1.61114975744958	0.204330256935827	0.394729484198918	0.371731707549054	0.254214430209036	1659077395
Both Sexes	oar3_OAR13_54134315	13	54134315	A	G	0.186463411196041	0.146901310419651	1.61114975744958	0.204330256935827	0.394729484198918	0.371734085353675	0.254214430209036	1659098013
Both Sexes	oar3_OAR13_54134727	13	54134727	A	G	0.186463411196041	0.146901310419651	1.61114975744958	0.204330256935827	0.394729484198918	0.371736463158295	0.254214430209036	1659098425
Both Sexes	oar3_OAR19_27780964	19	27780964	C	A	-0.168415885457124	0.132682956750226	1.61114943781998	0.204330301824053	0.394729531091332	0.371738840962916	0.392905405405405	2071727714
Both Sexes	oar3_OAR17_41763364	17	41763364	G	A	0.290348987632688	0.228747753008423	1.61111654977957	0.204334920625393	0.394734356092907	0.371741218767536	0.0889487870619946	1945033402
Both Sexes	oar3_OAR17_41806862	17	41806862	A	G	0.290348987632688	0.228747753008423	1.61111654977957	0.204334920625393	0.394734356092907	0.371743596572157	0.0889487870619946	1945076900
Both Sexes	oar3_OAR17_41810784	17	41810784	A	G	0.290348987632688	0.228747753008423	1.61111654977957	0.204334920625393	0.394734356092907	0.371745974376777	0.0889487870619946	1945080822
Both Sexes	oar3_OAR6_82969328	6	82969328	A	C	-0.187165262355078	0.14745849632223	1.61105695006837	0.20434329113146	0.394743100177781	0.371748352181398	0.271255060728745	1058040544
Both Sexes	oar3_OAR8_24078901	8	24078901	A	G	-0.201994806902537	0.159142304040767	1.61105039496576	0.204344211790232	0.394744061917142	0.371750729986019	0.209710047201618	1216229180
Both Sexes	oar3_OAR6_28394430	6	28394430	A	G	0.190641188558875	0.150200762479571	1.61097647796162	0.204354593711196	0.394754906968288	0.371753107790639	0.258609047940581	1003465646
Both Sexes	oar3_OAR6_28403389	6	28403389	G	A	0.190641188558875	0.150200762479571	1.61097647796162	0.204354593711196	0.394754906968288	0.37175548559526	0.258609047940581	1003474605
Both Sexes	oar3_OAR9_89810639	9	89810639	A	G	0.310521625519473	0.244651424017744	1.61097279335839	0.204355111243836	0.394755447581921	0.37175786339988	0.0744609164420485	1372533318
Both Sexes	oar3_OAR7_41166901	7	41166901	A	G	0.484390056389179	0.38163774738465	1.6109712544763	0.204355327392861	0.394755673370629	0.371760241204501	0.0303438975050573	1133240314
Both Sexes	oar3_OAR3_112044648	3	112044648	G	A	0.212481525837763	0.16740965258521	1.61094740835028	0.204358676817712	0.394759172158863	0.371762619009121	0.173986486486486	636622355
Both Sexes	oar3_OAR2_20285959	2	20285959	A	G	-0.160490804530975	0.12644801626684	1.61092850889367	0.204361331479771	0.394761945185924	0.371764996813742	0.417452830188679	295911278
Both Sexes	oar3_OAR2_20286733	2	20286733	A	G	-0.160490804530975	0.12644801626684	1.61092850889367	0.204361331479771	0.394761945185924	0.371767374618362	0.417452830188679	295912052
Both Sexes	oar3_OAR13_12252476	13	12252476	A	C	-0.174226458151008	0.137270141569935	1.61092771270168	0.204361443315661	0.39476206200799	0.371769752422983	0.306940700808625	1617216174
Both Sexes	oar3_OAR12_70756241	12	70756241	A	G	0.347299884327325	0.273634112239915	1.61090082143144	0.204365220599151	0.394766007685746	0.371772130227603	0.0624575695858792	1596662315
Both Sexes	oar3_OAR22_22911347	22	22911347	C	A	0.294400537040624	0.23195832390913	1.61085805052702	0.204371228585759	0.394772283452957	0.371774508032224	0.0867071524966262	2228334814
Both Sexes	oar3_OAR15_16468098	15	16468098	G	A	-0.177904474419251	0.140172011773831	1.61083526633123	0.204374429144202	0.394775626632603	0.371776885836845	0.306266846361186	1767152396
Both Sexes	oar3_OAR15_16468353	15	16468353	G	A	-0.177904474419251	0.140172011773831	1.61083526633123	0.204374429144202	0.394775626632603	0.371779263641465	0.306266846361186	1767152651
Both Sexes	oar3_OAR24_20362875	24	20362875	G	A	-0.18263130692985	0.143897537357182	1.61080782582165	0.204378283866256	0.394779653098445	0.371781641446086	0.261985145172181	2338824890
Both Sexes	OAR22_11217144.1	22	9364249	A	C	0.204436294926983	0.161084095862367	1.61068522666533	0.20439550710342	0.394797643330512	0.371784019250706	0.205525606469003	2214787716
Both Sexes	oar3_OAR3_2006336	3	2006336	C	A	-0.605002477602268	0.476707541713932	1.61068368987279	0.20439572300926	0.39479786884734	0.371786397055327	0.0196211096075778	526584043
Both Sexes	oar3_OAR13_18888666	13	18888666	G	A	-0.172765609678542	0.136129846555507	1.61067487523814	0.20439696139312	0.394799162355671	0.371788774859947	0.31726230613621	1623852364
Both Sexes	oar3_OAR11_25556780	11	25556780	G	A	0.165504410722343	0.130408445054248	1.61067423452607	0.204397051408255	0.394799256377547	0.371791152664568	0.36774628879892	1489233363
Both Sexes	oar3_OAR11_25557799	11	25557799	G	A	0.165504410722343	0.130408445054248	1.61067423452607	0.204397051408255	0.394799256377547	0.371793530469188	0.36774628879892	1489234382
Both Sexes	oar3_OAR18_27094918	18	27094918	A	G	-0.166096740575301	0.130875783692272	1.61065909625104	0.204399178233464	0.394801477866909	0.371795908273809	0.364801078894133	2002533120
Both Sexes	oar3_OAR18_27129310	18	27129310	A	G	-0.166096740575301	0.130875783692272	1.61065909625104	0.204399178233464	0.394801477866909	0.37179828607843	0.364801078894133	2002567512
Both Sexes	s51407.1	17	70510827	A	G	0.202467454049429	0.159538300924489	1.61057338702104	0.204411220292423	0.394814055738621	0.37180066388305	0.206536388140162	1973780865
Both Sexes	oar3_OAR3_217099656	3	217099656	G	A	-0.164097831435703	0.129307186636661	1.61049862425488	0.204421725067503	0.39482502768255	0.371803041687671	0.4375	741677363
Both Sexes	oar3_OAR16_39169704	16	39169704	G	A	0.298919667224549	0.235545633499706	1.61049308581689	0.204422503288289	0.394825840503425	0.371805419492291	0.0819285232636548	1870741166
Both Sexes	oar3_OAR20_46632487	20	46632487	G	A	0.173193463360154	0.136475806957397	1.61046633960593	0.204426261519337	0.394829765809888	0.371807797296912	0.324679703304113	2150899997
Both Sexes	oar3_OAR7_59633781	7	59633781	A	G	0.16721065886626	0.131761636474983	1.61046005047186	0.204427145245835	0.394830688819016	0.371810175101532	0.365013774104683	1151707194
Both Sexes	oar3_OAR11_16164990	11	16164990	G	A	0.171861291772132	0.13542776229781	1.61042586973324	0.204431948279051	0.394835705324487	0.371812552906153	0.36774628879892	1479841573
Both Sexes	oar3_OAR12_18993596	12	18993596	A	G	3.68460609187012	2.90350672610461	1.61041000017426	0.204434178294198	0.394838034437287	0.371814930710773	0.000674308833445718	1544899670
Both Sexes	oar3_OAR1_159881459	1	159881459	A	G	-0.162545896015824	0.128089295352039	1.61037249655775	0.204439448474794	0.394843538774308	0.371817308515394	0.488521269412559	159943367
Both Sexes	oar3_OAR1_159927990	1	159927990	A	G	-0.162545896015824	0.128089295352039	1.61037249655775	0.204439448474794	0.394843538774308	0.371819686320014	0.488521269412559	159989898
Both Sexes	oar3_OAR1_159934589	1	159934589	G	A	-0.162545896015824	0.128089295352039	1.61037249655775	0.204439448474794	0.394843538774308	0.371822064124635	0.488521269412559	159996497
Both Sexes	oar3_OAR1_159936020	1	159936020	G	A	-0.162545896015824	0.128089295352039	1.61037249655775	0.204439448474794	0.394843538774308	0.371824441929256	0.488521269412559	159997928
Both Sexes	oar3_OAR10_12884640	10	12884640	A	G	0.164164489507729	0.129366922436679	1.61031911326303	0.204446950417075	0.394851373933165	0.371826819733876	0.458192852326365	1390300164
Both Sexes	oar3_OAR24_29985479	24	29985479	G	A	0.168013366543529	0.132400263473745	1.61031177775349	0.20444798129993	0.394852450596134	0.371829197538497	0.399527983816588	2348447494
Both Sexes	oar3_OAR24_29985559	24	29985559	A	G	0.168013366543529	0.132400263473745	1.61031177775349	0.20444798129993	0.394852450596134	0.371831575343117	0.399527983816588	2348447574
Both Sexes	OAR9_85895764.1	9	81203198	A	C	-0.198046448304253	0.156067733795391	1.61030398725435	0.204449076130654	0.39485359404443	0.371833953147738	0.212744436952124	1363925877
Both Sexes	oar3_OAR8_46135235	8	46135235	A	G	0.163228926682855	0.128630530482734	1.61029753609402	0.204449982743848	0.394854540915263	0.371836330952358	0.477861035422343	1238285514
Both Sexes	oar3_OAR12_26598963	12	26598963	G	A	-0.205648267718646	0.16205968557929	1.61027528464472	0.204453109885497	0.394857806902947	0.371838708756979	0.191345503718729	1552505037
Both Sexes	oar3_OAR12_26599469	12	26599469	G	A	-0.205648267718646	0.16205968557929	1.61027528464472	0.204453109885497	0.394857806902947	0.371841086561599	0.191345503718729	1552505543
Both Sexes	oar3_OAR10_3781285	10	3781285	G	A	0.199953058161439	0.157571732130207	1.61027289760966	0.20445344535449	0.394858157265675	0.37184346436622	0.215540540540541	1381196809
Both Sexes	oar3_OAR1_199278422	1	199278422	G	A	0.206978763578831	0.163108996287515	1.61025904048106	0.204455392819634	0.394860191187418	0.371845842170841	0.199255751014885	199340330
Both Sexes	oar3_OAR1_199280472	1	199280472	A	G	0.206978763578831	0.163108996287515	1.61025904048106	0.204455392819634	0.394860191187418	0.371848219975461	0.199255751014885	199342380
Both Sexes	oar3_OAR6_110543758	6	110543758	G	A	0.177132472084835	0.139589612336284	1.61023834799653	0.20445830095867	0.394863228417179	0.371850597780082	0.288987688098495	1085614974
Both Sexes	s08518.1	17	46405839	A	G	-0.162448730061685	0.128018986700109	1.6102150094476	0.204461581036334	0.394866654074966	0.371852975584702	0.444070080862534	1949675877
Both Sexes	oar3_OAR12_77464936	12	77464936	G	A	-0.16166440928921	0.12740116913843	1.61020812046447	0.204462549248905	0.394867665255639	0.371855353389323	0.466891891891892	1603371010
Both Sexes	oar3_OAR3_64474460	3	64474460	A	G	0.185186005613134	0.145938195427191	1.61019467082467	0.204464439544967	0.394869639435226	0.371857731193943	0.271072151045179	589052167
Both Sexes	oar3_OAR8_7501965	8	7501965	A	G	0.18478328263774	0.145625811521602	1.61008438783547	0.204479940179709	0.394885827648424	0.371860108998564	0.24881836596894	1199652244
Both Sexes	OAR1_296591584.1	1	274019788	G	A	-0.162043114156067	0.127705877378081	1.61005010470564	0.204484759068027	0.394890860193279	0.371862486803184	0.41677897574124	274081696
Both Sexes	oar3_OAR12_21240435	12	21240435	G	A	-0.164122309206739	0.129345506685581	1.6100247227929	0.204488326874148	0.394894586155728	0.371864864607805	0.475337837837838	1547146509
Both Sexes	oar3_OAR5_8494136	5	8494136	A	G	0.266325452049927	0.20989532906262	1.60997746639263	0.204494969661056	0.394901523339629	0.371867242412425	0.106684672518569	876509487
Both Sexes	OAR4_76692624.1	4	72395455	G	A	-0.162450636180554	0.128030109044579	1.60997303466621	0.204495592637642	0.394902173920848	0.371869620217046	0.483490566037736	821203227
Both Sexes	OAR9_97620569.1	9	91779398	G	A	-0.240959183124423	0.189905475886782	1.60994851941095	0.204499038836204	0.394905772809122	0.371871998021667	0.141509433962264	1374502077
Both Sexes	oar3_OAR2_242829601	2	242829601	A	G	0.172235812187326	0.135744172131	1.6099208622116	0.204502926791479	0.394909832997745	0.371874375826287	0.338622552329507	518454920
Both Sexes	oar3_OAR11_41528518	11	41528518	C	A	0.205281555004366	0.161789653326987	1.60989802937373	0.204506136620062	0.394913184995911	0.371876753630908	0.186612576064909	1505205101
Both Sexes	oar3_OAR4_79104117	4	79104117	A	G	0.17166512702835	0.135296842957566	1.60986268068998	0.20451110603699	0.39491837447648	0.371879131435528	0.440758293838863	827911889
Both Sexes	oar3_OAR4_79111722	4	79111722	A	G	0.17166512702835	0.135296842957566	1.60986268068998	0.20451110603699	0.39491837447648	0.371881509240149	0.440758293838863	827919494
Both Sexes	oar3_OAR2_98129673	2	98129673	G	A	-0.375396109534418	0.295866522872654	1.6098591462937	0.204511602920145	0.39491889336063	0.371883887044769	0.0489203778677463	373754992
Both Sexes	oar3_OAR2_98129859	2	98129859	A	G	-0.375396109534418	0.295866522872654	1.6098591462937	0.204511602920145	0.39491889336063	0.37188626484939	0.0489203778677463	373755178
Both Sexes	oar3_OAR17_28054446	17	28054446	A	G	-0.162953750771992	0.128434178963786	1.60978358647197	0.204522225839359	0.394929986520791	0.37188864265401	0.438342318059299	1931324484
Both Sexes	oar3_OAR3_112458941	3	112458941	G	A	0.2124676113127	0.167459953113641	1.60976892718753	0.20452428685651	0.394932138745528	0.371891020458631	0.17342799188641	637036648
Both Sexes	oar3_OAR3_112471931	3	112471931	A	C	0.2124676113127	0.167459953113641	1.60976892718753	0.20452428685651	0.394932138745528	0.371893398263252	0.17342799188641	637049638
Both Sexes	oar3_OAR3_112477388	3	112477388	C	A	0.2124676113127	0.167459953113641	1.60976892718753	0.20452428685651	0.394932138745528	0.371895776067872	0.17342799188641	637055095
Both Sexes	oar3_OAR3_112486263	3	112486263	A	G	0.2124676113127	0.167459953113641	1.60976892718753	0.20452428685651	0.394932138745528	0.371898153872493	0.17342799188641	637063970
Both Sexes	oar3_OAR3_112486442	3	112486442	A	C	0.2124676113127	0.167459953113641	1.60976892718753	0.20452428685651	0.394932138745528	0.371900531677113	0.17342799188641	637064149
Both Sexes	oar3_OAR3_112517647	3	112517647	G	A	0.2124676113127	0.167459953113641	1.60976892718753	0.20452428685651	0.394932138745528	0.371902909481734	0.17342799188641	637095354
Both Sexes	oar3_OAR3_112517814	3	112517814	G	A	0.2124676113127	0.167459953113641	1.60976892718753	0.20452428685651	0.394932138745528	0.371905287286354	0.17342799188641	637095521
Both Sexes	oar3_OAR3_112517876	3	112517876	A	G	0.2124676113127	0.167459953113641	1.60976892718753	0.20452428685651	0.394932138745528	0.371907665090975	0.17342799188641	637095583
Both Sexes	oar3_OAR3_112519220	3	112519220	G	A	0.2124676113127	0.167459953113641	1.60976892718753	0.20452428685651	0.394932138745528	0.371910042895595	0.17342799188641	637096927
Both Sexes	oar3_OAR3_112558414	3	112558414	A	G	0.2124676113127	0.167459953113641	1.60976892718753	0.20452428685651	0.394932138745528	0.371912420700216	0.17342799188641	637136121
Both Sexes	oar3_OAR3_112599310	3	112599310	G	A	0.2124676113127	0.167459953113641	1.60976892718753	0.20452428685651	0.394932138745528	0.371914798504836	0.17342799188641	637177017
Both Sexes	oar3_OAR3_133427832	3	133427832	A	G	-0.445734935300489	0.35131409992371	1.60976391239617	0.204524991915034	0.394932875003489	0.371917176309457	0.036774628879892	658005539
Both Sexes	oar3_OAR3_133428146	3	133428146	A	C	-0.445734935300489	0.35131409992371	1.60976391239617	0.204524991915034	0.394932875003489	0.371919554114078	0.036774628879892	658005853
Both Sexes	oar3_OAR3_133452760	3	133452760	G	A	-0.445734935300489	0.35131409992371	1.60976391239617	0.204524991915034	0.394932875003489	0.371921931918698	0.036774628879892	658030467
Both Sexes	oar3_OAR3_133467572	3	133467572	A	G	-0.445734935300489	0.35131409992371	1.60976391239617	0.204524991915034	0.394932875003489	0.371924309723319	0.036774628879892	658045279
Both Sexes	oar3_OAR1_82783583	1	82783583	A	G	0.160065927101532	0.126161474940708	1.60969751468012	0.204534327424169	0.394942623521032	0.371926687527939	0.474662162162162	82845491
Both Sexes	oar3_OAR1_82815135	1	82815135	A	C	0.160065927101532	0.126161474940708	1.60969751468012	0.204534327424169	0.394942623521032	0.37192906533256	0.474662162162162	82877043
Both Sexes	oar3_OAR1_82830692	1	82830692	C	A	0.160065927101532	0.126161474940708	1.60969751468012	0.204534327424169	0.394942623521032	0.37193144313718	0.474662162162162	82892600
Both Sexes	OAR6_61627275.1	6	55902043	A	C	0.228475418515987	0.180080911039092	1.60969503619605	0.204534675908394	0.394942987418955	0.371933820941801	0.145650708024275	1030973259
Both Sexes	OAR16_63721916.1	16	58427674	A	G	0.160146654871723	0.126225587526762	1.6096851648127	0.204536063869138	0.394944436767697	0.371936198746421	0.47167902899528	1889999136
Both Sexes	oar3_OAR2_15117786	2	15117786	A	G	-0.235541474419766	0.185651837539544	1.60966786612874	0.204538496168422	0.394946976635446	0.371938576551042	0.134707903780069	290743105
Both Sexes	oar3_OAR26_30759706	26	30759706	G	A	-0.292978301299493	0.230923292749306	1.60966473767357	0.204538936051727	0.394947435971303	0.371940954355663	0.0849056603773585	2436543989
Both Sexes	oar3_OAR26_4243710	26	4243710	G	A	-0.204278431997937	0.161012149310254	1.60963622235442	0.204542945562182	0.394951622772404	0.371943332160283	0.215924426450742	2410027993
Both Sexes	s13785.1	3	114784404	G	A	-0.161491786781645	0.127289478740002	1.60959221680191	0.204549133320706	0.394958084073841	0.371945709964904	0.423517520215633	639362111
Both Sexes	oar3_OAR26_22542347	26	22542347	A	G	0.182112918097867	0.14354471951092	1.60955960747729	0.204553718762337	0.394962872174108	0.371948087769524	0.302631578947368	2428326630
Both Sexes	oar3_OAR26_22560517	26	22560517	A	G	0.182112918097867	0.14354471951092	1.60955960747729	0.204553718762337	0.394962872174108	0.371950465574145	0.302631578947368	2428344800
Both Sexes	oar3_OAR3_112154576	3	112154576	A	G	0.212434869431581	0.167445966834434	1.60954167227729	0.20455624081695	0.394965505675381	0.371952843378765	0.173310810810811	636732283
Both Sexes	oar3_OAR3_112161230	3	112161230	G	A	0.212434869431581	0.167445966834434	1.60954167227729	0.20455624081695	0.394965505675381	0.371955221183386	0.173310810810811	636738937
Both Sexes	oar3_OAR3_112250109	3	112250109	A	G	0.212434869431581	0.167445966834434	1.60954167227729	0.20455624081695	0.394965505675381	0.371957598988006	0.173310810810811	636827816
Both Sexes	oar3_OAR3_112253884	3	112253884	A	G	0.212434869431581	0.167445966834434	1.60954167227729	0.20455624081695	0.394965505675381	0.371959976792627	0.173310810810811	636831591
Both Sexes	oar3_OAR3_112432739	3	112432739	G	A	0.212434869431581	0.167445966834434	1.60954167227729	0.20455624081695	0.394965505675381	0.371962354597247	0.173310810810811	637010446
Both Sexes	oar3_OAR3_112438402	3	112438402	G	A	0.212434869431581	0.167445966834434	1.60954167227729	0.20455624081695	0.394965505675381	0.371964732401868	0.173310810810811	637016109
Both Sexes	oar3_OAR3_112441734	3	112441734	A	G	0.212434869431581	0.167445966834434	1.60954167227729	0.20455624081695	0.394965505675381	0.371967110206489	0.173310810810811	637019441
Both Sexes	oar3_OAR12_38573897	12	38573897	G	A	0.205689225453443	0.162128941373884	1.60954080601604	0.204556362631862	0.394965632872824	0.371969488011109	0.196754563894523	1564479971
Both Sexes	oar3_OAR12_38574229	12	38574229	A	G	0.205689225453443	0.162128941373884	1.60954080601604	0.204556362631862	0.394965632872824	0.37197186581573	0.196754563894523	1564480303
Both Sexes	oar3_OAR12_38575137	12	38575137	A	G	0.205689225453443	0.162128941373884	1.60954080601604	0.204556362631862	0.394965632872824	0.37197424362035	0.196754563894523	1564481211
Both Sexes	oar3_OAR4_75883946	4	75883946	G	A	-0.224663708562213	0.177085854835501	1.60952639312546	0.204558389405989	0.394967749197817	0.371976621424971	0.156756756756757	824691718
Both Sexes	oar3_OAR4_75892365	4	75892365	A	G	-0.224663708562213	0.177085854835501	1.60952639312546	0.204558389405989	0.394967749197817	0.371978999229591	0.156756756756757	824700137
Both Sexes	oar3_OAR4_75944979	4	75944979	G	A	-0.224663708562213	0.177085854835501	1.60952639312546	0.204558389405989	0.394967749197817	0.371981377034212	0.156756756756757	824752751
Both Sexes	oar3_OAR4_75947145	4	75947145	A	C	-0.224663708562213	0.177085854835501	1.60952639312546	0.204558389405989	0.394967749197817	0.371983754838832	0.156756756756757	824754917
Both Sexes	oar3_OAR4_76001111	4	76001111	G	A	-0.224663708562213	0.177085854835501	1.60952639312546	0.204558389405989	0.394967749197817	0.371986132643453	0.156756756756757	824808883
Both Sexes	oar3_OAR4_76001862	4	76001862	A	C	-0.224663708562213	0.177085854835501	1.60952639312546	0.204558389405989	0.394967749197817	0.371988510448074	0.156756756756757	824809634
Both Sexes	oar3_OAR15_50847747	15	50847747	G	A	-0.351295620462961	0.276901564687382	1.60951360279707	0.204560188031486	0.394969627286645	0.371990888252694	0.0597569209993248	1801532045
Both Sexes	oar3_OAR15_50852122	15	50852122	G	A	-0.351295620462961	0.276901564687382	1.60951360279707	0.204560188031486	0.394969627286645	0.371993266057315	0.0597569209993248	1801536420
Both Sexes	oar3_OAR1_197321588	1	197321588	G	A	-0.234245965963731	0.184646112861677	1.60939964863938	0.204576213529588	0.394986360499907	0.371995643861935	0.145095367847411	197383496
Both Sexes	s57398.1	16	58625739	G	A	0.702002473664596	0.553359388734963	1.60939526432909	0.204576830129526	0.394987004319535	0.371998021666556	0.0151617250673854	1890197201
Both Sexes	oar3_OAR16_42962678	16	42962678	G	A	-0.18414306467766	0.145153786724924	1.6093629297105	0.204581377668183	0.394991752584461	0.372000399471176	0.261294672960216	1874534140
Both Sexes	oar3_OAR14_25955580	14	25955580	G	A	0.224605868838516	0.177050170186809	1.60934628873269	0.204583718100683	0.394994196306107	0.372002777275797	0.165991902834008	1713983135
Both Sexes	oar3_OAR17_31761519	17	31761519	A	G	0.202074613871941	0.159290719565268	1.60932058712261	0.204587332907254	0.394997970621152	0.372005155080417	0.193581081081081	1935031557
Both Sexes	oar3_OAR3_174026728	3	174026728	A	G	-0.369362152905953	0.291161259254472	1.60930221056757	0.204589917526606	0.395000669274134	0.372007532885038	0.0459496255956433	698604435
Both Sexes	oar3_OAR3_174058397	3	174058397	C	A	-0.369362152905953	0.291161259254472	1.60930221056757	0.204589917526606	0.395000669274134	0.372009910689658	0.0459496255956433	698636104
Both Sexes	oar3_OAR3_174071075	3	174071075	G	A	-0.369362152905953	0.291161259254472	1.60930221056757	0.204589917526606	0.395000669274134	0.372012288494279	0.0459496255956433	698648782
Both Sexes	oar3_OAR3_174073192	3	174073192	G	A	-0.369362152905953	0.291161259254472	1.60930221056757	0.204589917526606	0.395000669274134	0.3720146662989	0.0459496255956433	698650899
Both Sexes	oar3_OAR3_174073744	3	174073744	A	G	-0.369362152905953	0.291161259254472	1.60930221056757	0.204589917526606	0.395000669274134	0.37201704410352	0.0459496255956433	698651451
Both Sexes	oar3_OAR3_174096476	3	174096476	A	C	-0.369362152905953	0.291161259254472	1.60930221056757	0.204589917526606	0.395000669274134	0.372019421908141	0.0459496255956433	698674183
Both Sexes	oar3_OAR12_55545077	12	55545077	A	G	-0.211775340161913	0.166940773435337	1.60925895117984	0.204596002010009	0.395007022151592	0.372021799712761	0.187246963562753	1581451151
Both Sexes	oar3_OAR16_18282931	16	18282931	G	A	-0.166031653820538	0.130881664274738	1.60925241728766	0.204596921028124	0.395007981702153	0.372024177517382	0.374326145552561	1849854393
Both Sexes	oar3_OAR9_31787313	9	31787313	A	C	0.175689583389848	0.138495772844068	1.60923322185025	0.204599620971465	0.395010800714023	0.372026555322002	0.314314652261985	1314509992
Both Sexes	oar3_OAR2_169511687	2	169511687	A	G	-0.182709868692406	0.144030196835147	1.60922548791451	0.204600708803734	0.395011936515899	0.372028933126623	0.269152542372881	445137006
Both Sexes	oar3_OAR16_41442476	16	41442476	A	G	0.189636734556541	0.149492022644803	1.60919583860453	0.204604879250193	0.395016290842098	0.372031310931243	0.242895805142084	1873013938
Both Sexes	OAR2_137211443.1	2	128843993	C	A	0.163198299834019	0.128652198822019	1.60915112663267	0.204611168587301	0.395022857416056	0.372033688735864	0.470330411328388	404469312
Both Sexes	oar3_OAR9_32692864	9	32692864	A	G	0.229368995640091	0.180816346534387	1.60914079783152	0.204612621503803	0.395024374366291	0.372036066540484	0.15077755240027	1315415543
Both Sexes	oar3_OAR17_2982965	17	2982965	G	A	0.164902678999991	0.1299971476034	1.60911756728204	0.204615889308784	0.395027786176011	0.372038444345105	0.406207827260459	1906253003
Both Sexes	oar3_OAR10_60241863	10	60241863	G	A	0.192318142955837	0.151610590198446	1.60909407880725	0.204619193458288	0.395031235909695	0.372040822149726	0.235155195681511	1437657387
Both Sexes	oar3_OAR6_34424317	6	34424317	A	G	0.167342844799882	0.131922719604948	1.60907061488209	0.20462249421719	0.395034682081119	0.372043199954346	0.379298718813216	1009495533
Both Sexes	oar3_OAR6_34424695	6	34424695	A	C	0.167342844799882	0.131922719604948	1.60907061488209	0.20462249421719	0.395034682081119	0.372045577758967	0.379298718813216	1009495911
Both Sexes	s75378.1	8	60019259	G	A	0.38966784322426	0.307196858265744	1.60899833940862	0.204632661875405	0.395045297528231	0.372047955563587	0.0441374663072776	1252169538
Both Sexes	oar3_OAR24_31600012	24	31600012	A	G	-0.179857288344156	0.141791868174647	1.60899032858587	0.204633788868489	0.39504647414167	0.372050333368208	0.285907859078591	2350062027
Both Sexes	oar3_OAR20_42506802	20	42506802	G	A	-0.2414266792146	0.190331231676933	1.60897910985774	0.204635367174233	0.395048121934246	0.372052711172828	0.138570465273095	2146774312
Both Sexes	oar3_OAR26_10498752	26	10498752	G	A	-0.169518136013457	0.133641387450308	1.60897903418362	0.204635377820488	0.395048133049199	0.372055088977449	0.483108108108108	2416283035
Both Sexes	oar3_OAR19_26244058	19	26244058	A	G	0.190881599312325	0.150485243591532	1.60894166766444	0.204640634829694	0.395053621467826	0.372057466782069	0.259797297297297	2070190808
Both Sexes	OAR8_75757143.1	8	70592019	C	A	-0.192404819090023	0.15168654873066	1.60893222692085	0.204641963051289	0.395055008147761	0.37205984458669	0.257412398921833	1262742298
Both Sexes	oar3_OAR6_105438194	6	105438194	G	A	-0.191337634216692	0.150846131415626	1.60891257524079	0.204644727885796	0.395057894657966	0.372062222391311	0.234976367319379	1080509410
Both Sexes	oar3_OAR6_105439934	6	105439934	A	G	-0.191337634216692	0.150846131415626	1.60891257524079	0.204644727885796	0.395057894657966	0.372064600195931	0.234976367319379	1080511150
Both Sexes	oar3_OAR6_105442718	6	105442718	G	A	-0.191337634216692	0.150846131415626	1.60891257524079	0.204644727885796	0.395057894657966	0.372066978000552	0.234976367319379	1080513934
Both Sexes	oar3_OAR7_87584688	7	87584688	G	A	-0.165139029052045	0.130192102027714	1.6089041637262	0.204645911332215	0.395059130181092	0.372069355805172	0.443166441136671	1179658101
Both Sexes	oar3_OAR11_28660921	11	28660921	G	A	-0.249494102847743	0.19669619025521	1.60889859796492	0.204646694403741	0.395059947709545	0.372071733609793	0.117129316181449	1492337504
Both Sexes	oar3_OAR11_28679643	11	28679643	A	C	-0.249494102847743	0.19669619025521	1.60889859796492	0.204646694403741	0.395059947709545	0.372074111414413	0.117129316181449	1492356226
Both Sexes	oar3_OAR11_28681239	11	28681239	G	A	-0.249494102847743	0.19669619025521	1.60889859796492	0.204646694403741	0.395059947709545	0.372076489219034	0.117129316181449	1492357822
Both Sexes	oar3_OAR17_2988455	17	2988455	G	A	0.164895092871413	0.130000026840481	1.60889825001976	0.2046467433578	0.395059998817652	0.372078867023654	0.406144496961513	1906258493
Both Sexes	oar3_OAR26_35630672	26	35630672	G	A	0.172918410459432	0.136326289633847	1.60887846923481	0.204649526433147	0.395062904344224	0.372081244828275	0.334121621621622	2441414955
Both Sexes	OAR10_91326471_X.1	10	83736459	G	A	0.161439187587846	0.127276946816223	1.60886064890572	0.204652033718609	0.395065521933018	0.372083622632896	0.409979770734997	1461151983
Both Sexes	s29725.1	3	130365171	A	G	0.346824126128152	0.273435113961029	1.60882953836555	0.204656410997615	0.395070091751451	0.372086000437516	0.0636792452830189	654942878
Both Sexes	oar3_OAR20_8141815	20	8141815	A	G	-0.167485328839987	0.132045134636804	1.60882472894925	0.204657087696363	0.395070798212046	0.372088378242137	0.394062078272605	2112409325
Both Sexes	oar3_OAR5_57254894	5	57254894	G	A	-0.183180923606106	0.144421541277472	1.60877955272538	0.204663444250188	0.39507743428743	0.372090756046757	0.265043948613928	925270245
Both Sexes	oar3_OAR12_71606325	12	71606325	C	G	-0.296322078316963	0.23362491219812	1.6087542962566	0.204666998081687	0.395081144358297	0.372093133851378	0.087103308575287	1597512399
Both Sexes	oar3_OAR26_33068220	26	33068220	A	G	-0.292879749501035	0.230912694412884	1.60872966789147	0.204670463602958	0.395084762211661	0.372095511655998	0.0968286099865047	2438852503
Both Sexes	oar3_OAR10_28036571	10	28036571	A	C	0.181863978048959	0.143385873314778	1.60872066782898	0.204671730042409	0.395086084313206	0.372097889460619	0.284986413043478	1405452095
Both Sexes	oar3_OAR2_135252412	2	135252412	A	G	-0.166710418412479	0.131438544115735	1.60871830331837	0.204672062764912	0.395086431658867	0.372100267265239	0.428815879534565	410877731
Both Sexes	oar3_OAR6_100322133	6	100322133	C	A	0.161048477378301	0.126975925584402	1.60868299781069	0.204677030861152	0.3950916180761	0.37210264506986	0.466981132075472	1075393349
Both Sexes	oar3_OAR6_100324804	6	100324804	A	G	0.161048477378301	0.126975925584402	1.60868299781069	0.204677030861152	0.3950916180761	0.37210502287448	0.466981132075472	1075396020
Both Sexes	OAR6_110419866.1	6	100326895	A	G	0.161048477378301	0.126975925584402	1.60868299781069	0.204677030861152	0.3950916180761	0.372107400679101	0.466981132075472	1075398111
Both Sexes	oar3_OAR18_2423723	18	2423723	C	A	-0.176694170000739	0.139313836990473	1.60862914522128	0.204684609126845	0.395099529268574	0.372109778483722	0.29177897574124	1977861925
Both Sexes	oar3_OAR20_29488968	20	29488968	G	A	-0.494606728296407	0.38997110044198	1.60862639996265	0.204684995455095	0.395099932565775	0.372112156288342	0.0283018867924528	2133756478
Both Sexes	oar3_OAR20_29512130	20	29512130	G	A	-0.494606728296407	0.38997110044198	1.60862639996265	0.204684995455095	0.395099932565775	0.372114534092963	0.0283018867924528	2133779640
Both Sexes	oar3_OAR20_29518282	20	29518282	G	A	-0.494606728296407	0.38997110044198	1.60862639996265	0.204684995455095	0.395099932565775	0.372116911897583	0.0283018867924528	2133785792
Both Sexes	s65956.1	20	29525240	A	G	-0.494606728296407	0.38997110044198	1.60862639996265	0.204684995455095	0.395099932565775	0.372119289702204	0.0283018867924528	2133792750
Both Sexes	oar3_OAR20_30222268	20	30222268	A	G	-0.494606728296407	0.38997110044198	1.60862639996265	0.204684995455095	0.395099932565775	0.372121667506824	0.0283018867924528	2134489778
Both Sexes	oar3_OAR20_30290255	20	30290255	A	G	-0.494606728296407	0.38997110044198	1.60862639996265	0.204684995455095	0.395099932565775	0.372124045311445	0.0283018867924528	2134557765
Both Sexes	oar3_OAR21_32697727	21	32697727	G	A	-0.240002335730929	0.189230128219763	1.60860853770038	0.204687509154211	0.395102556668314	0.372126423116065	0.143964935940661	2188081667
Both Sexes	oar3_OAR21_32697801	21	32697801	G	A	-0.240002335730929	0.189230128219763	1.60860853770038	0.204687509154211	0.395102556668314	0.372128800920686	0.143964935940661	2188081741
Both Sexes	oar3_OAR21_32710106	21	32710106	A	G	-0.240002335730929	0.189230128219763	1.60860853770038	0.204687509154211	0.395102556668314	0.372131178725306	0.143964935940661	2188094046
Both Sexes	oar3_OAR21_32746531	21	32746531	G	A	-0.240002335730929	0.189230128219763	1.60860853770038	0.204687509154211	0.395102556668314	0.372133556529927	0.143964935940661	2188130471
Both Sexes	oar3_OAR21_32758785	21	32758785	G	A	-0.240002335730929	0.189230128219763	1.60860853770038	0.204687509154211	0.395102556668314	0.372135934334548	0.143964935940661	2188142725
Both Sexes	oar3_OAR21_32759025	21	32759025	G	A	-0.240002335730929	0.189230128219763	1.60860853770038	0.204687509154211	0.395102556668314	0.372138312139168	0.143964935940661	2188142965
Both Sexes	OAR2_14170474.1	2	14736373	A	G	0.470418054538529	0.370901913783714	1.60860648277125	0.204687798340158	0.395102858554684	0.372140689943789	0.0306603773584906	290361692
Both Sexes	OAR26_4174147.1	26	3699460	A	G	-0.181995628654317	0.143496487509649	1.60856780595019	0.204693241339478	0.395108540566922	0.372143067748409	0.290431266846361	2409483743
Both Sexes	OAR18_10094625.1	18	10241451	G	A	0.166793396580803	0.131510490597558	1.60855868431466	0.204694525054549	0.395109880643658	0.37214544555303	0.405596763317599	1985679653
Both Sexes	oar3_OAR12_18186361	12	18186361	G	A	-0.276832215526594	0.218279264100133	1.60845270352705	0.204709440744044	0.395125450961687	0.37214782335765	0.0939189189189189	1544092435
Both Sexes	oar3_OAR18_2372103	18	2372103	A	G	-0.176806775908742	0.139411874285512	1.60841560360632	0.204714662473487	0.395130901758134	0.372150201162271	0.29130141604855	1977810305
Both Sexes	oar3_OAR18_2401478	18	2401478	A	G	-0.176806775908742	0.139411874285512	1.60841560360632	0.204714662473487	0.395130901758134	0.372152578966891	0.29130141604855	1977839680
Both Sexes	OAR5_28202546.1	5	25332322	G	A	0.168492688873796	0.132858724636768	1.60835518567314	0.204723166496351	0.39513977871664	0.372154956771512	0.459905660377358	893347673
Both Sexes	oar3_OAR6_105505656	6	105505656	A	G	0.210569178805751	0.166037959750523	1.60832876910603	0.204726884845985	0.395143660084497	0.372157334576133	0.194669365721997	1080576872
Both Sexes	oar3_OAR8_63930233	8	63930233	G	A	-0.165301126301395	0.130343355521373	1.60832506806075	0.204727405804987	0.395144203880897	0.372159712380753	0.441672285906945	1256080512
Both Sexes	oar3_OAR8_63932448	8	63932448	G	A	-0.165301126301395	0.130343355521373	1.60832506806075	0.204727405804987	0.395144203880897	0.372162090185374	0.441672285906945	1256082727
Both Sexes	oar3_OAR19_8618309	19	8618309	A	G	0.19996124988091	0.157674114408603	1.60831415615401	0.204728941773688	0.395145807178983	0.372164467989994	0.229784366576819	2052565059
Both Sexes	oar3_OAR1_239874865	1	239874865	A	G	0.163863459691718	0.12921369904227	1.60822615650256	0.204741329171624	0.395158737404099	0.372166845794615	0.420963364993216	239936773
Both Sexes	OAR4_61815072.1	4	58574823	G	A	0.166430192661676	0.131238607039679	1.60820351697321	0.204744516200609	0.395162064040979	0.372169223599235	0.430836707152497	807382595
Both Sexes	oar3_OAR3_184300016	3	184300016	G	A	-0.289843979502105	0.228558677740246	1.60817437576524	0.204748618574949	0.395166346089434	0.372171601403856	0.0820945945945946	708877723
Both Sexes	oar3_OAR7_6185625	7	6185625	A	C	-0.170538738498423	0.13448044558229	1.60815465953952	0.204751394195674	0.395169243256183	0.372173979208476	0.340648210668467	1098259038
Both Sexes	oar3_OAR26_15260669	26	15260669	A	G	0.263353672715852	0.207672358520928	1.60813079438405	0.204754753955881	0.395172750121186	0.372176357013097	0.10723951285521	2421044952
Both Sexes	oar3_OAR26_38239613	26	38239613	A	G	0.19392562501943	0.152924141085423	1.60811943204273	0.204756353580386	0.395174419776058	0.372178734817718	0.234322319622387	2444023896
Both Sexes	oar3_OAR6_11633463	6	11633463	G	A	0.275242554294946	0.217049698957667	1.60809900563511	0.204759229308407	0.395177421388176	0.372181112622338	0.106805929919137	986704679
Both Sexes	oar3_OAR2_111305156	2	111305156	A	C	0.601734982182512	0.474514350497458	1.60809543141552	0.204759732509149	0.395177946614639	0.372183490426959	0.0205525606469003	386930475
Both Sexes	oar3_OAR2_111309761	2	111309761	G	A	0.601734982182512	0.474514350497458	1.60809543141552	0.204759732509149	0.395177946614639	0.372185868231579	0.0205525606469003	386935080
Both Sexes	oar3_OAR2_111317244	2	111317244	A	G	0.601734982182512	0.474514350497458	1.60809543141552	0.204759732509149	0.395177946614639	0.3721882460362	0.0205525606469003	386942563
Both Sexes	oar3_OAR2_111321724	2	111321724	A	G	0.601734982182512	0.474514350497458	1.60809543141552	0.204759732509149	0.395177946614639	0.37219062384082	0.0205525606469003	386947043
Both Sexes	oar3_OAR2_111338593	2	111338593	G	A	0.601734982182512	0.474514350497458	1.60809543141552	0.204759732509149	0.395177946614639	0.372193001645441	0.0205525606469003	386963912
Both Sexes	oar3_OAR2_111346112	2	111346112	G	A	0.601734982182512	0.474514350497458	1.60809543141552	0.204759732509149	0.395177946614639	0.372195379450061	0.0205525606469003	386971431
Both Sexes	oar3_OAR8_64776583	8	64776583	G	A	0.165148816317704	0.130232960820685	1.60808537444515	0.204761148399467	0.395179424477461	0.372197757254682	0.411268556005398	1256926862
Both Sexes	oar3_OAR2_7670650	2	7670650	G	A	-0.236528452570852	0.186522330950204	1.60807060322262	0.204763228015966	0.395181595109867	0.372200135059302	0.140487474610697	283295969
Both Sexes	oar3_OAR2_175808709	2	175808709	G	A	0.184503510347716	0.145497171991607	1.60805227454091	0.204765808516016	0.395184288535084	0.372202512863923	0.262694651320244	451434028
Both Sexes	oar3_OAR4_79158270	4	79158270	G	A	0.168586665654285	0.132946013440504	1.60803613724895	0.20476808052146	0.395186659954427	0.372204890668544	0.381453804347826	827966042
Both Sexes	oar3_OAR3_62044336	3	62044336	G	A	-0.162656150324553	0.128269700251256	1.60802508377793	0.204769636781537	0.395188284304161	0.372207268473164	0.452059419311276	586622043
Both Sexes	oar3_OAR15_42992567	15	42992567	C	G	-0.174901859438801	0.137927316825655	1.6080082692932	0.204772004183319	0.395190755275284	0.372209646277785	0.332545577312627	1793676865
Both Sexes	oar3_OAR15_43000945	15	43000945	A	G	-0.174901859438801	0.137927316825655	1.6080082692932	0.204772004183319	0.395190755275284	0.372212024082405	0.332545577312627	1793685243
Both Sexes	oar3_OAR2_214013488	2	214013488	G	A	0.174765989914139	0.137820663502587	1.60799676154716	0.204773624439411	0.395192446407918	0.372214401887026	0.341093117408907	489638807
Both Sexes	oar3_OAR2_214026540	2	214026540	G	A	0.174765989914139	0.137820663502587	1.60799676154716	0.204773624439411	0.395192446407918	0.372216779691646	0.341093117408907	489651859
Both Sexes	oar3_OAR2_214038075	2	214038075	A	G	0.174765989914139	0.137820663502587	1.60799676154716	0.204773624439411	0.395192446407918	0.372219157496267	0.341093117408907	489663394
Both Sexes	oar3_OAR20_43936901	20	43936901	A	G	0.164969572484855	0.130095206965843	1.60799652237698	0.204773658114015	0.395192481555528	0.372221535300887	0.455802968960864	2148204411
Both Sexes	OAR15_39364437.1	15	37497280	G	A	-0.268976959392379	0.212118333372841	1.60795447013117	0.204779579073707	0.395198661475943	0.372223913105508	0.10411051212938	1788181578
Both Sexes	oar3_OAR11_4486578	11	4486578	A	C	0.165131075800594	0.130224964491608	1.60793735670572	0.204781988703234	0.395201176473215	0.372226290910128	0.398849797023004	1468163161
Both Sexes	oar3_OAR11_4487042	11	4487042	G	A	0.165131075800594	0.130224964491608	1.60793735670572	0.204781988703234	0.395201176473215	0.372228668714749	0.398849797023004	1468163625
Both Sexes	oar3_OAR18_25955130	18	25955130	A	G	0.217164354600505	0.171259426443186	1.60793360835268	0.204782516488779	0.395201727336067	0.37223104651937	0.158001350438893	2001393332
Both Sexes	oar3_OAR2_151956496	2	151956496	A	G	0.192683453352198	0.151954347165525	1.60791314081789	0.204785398441183	0.395204735291187	0.37223342432399	0.241029113067028	427581815
Both Sexes	oar3_OAR2_151978587	2	151978587	G	A	0.192683453352198	0.151954347165525	1.60791314081789	0.204785398441183	0.395204735291187	0.372235802128611	0.241029113067028	427603906
Both Sexes	oar3_OAR2_151982266	2	151982266	C	A	0.192683453352198	0.151954347165525	1.60791314081789	0.204785398441183	0.395204735291187	0.372238179933231	0.241029113067028	427607585
Both Sexes	oar3_OAR11_25961923	11	25961923	A	G	-0.171665538151869	0.13538005425406	1.60789198747814	0.204788377009334	0.395207844068414	0.372240557737852	0.326792963464141	1489638506
Both Sexes	oar3_OAR8_25440648	8	25440648	G	A	-1.04831182964902	0.82673028507608	1.60787868848893	0.204790249645027	0.39520979855772	0.372242935542472	0.00640161725067385	1217590927
Both Sexes	oar3_OAR8_25478520	8	25478520	A	G	-1.04831182964902	0.82673028507608	1.60787868848893	0.204790249645027	0.39520979855772	0.372245313347093	0.00640161725067385	1217628799
Both Sexes	oar3_OAR8_36605531	8	36605531	C	A	0.200132239923141	0.157831355213153	1.60785744547137	0.20479324092425	0.395212920572048	0.372247691151713	0.22049898853675	1228755810
Both Sexes	oar3_OAR3_193939486	3	193939486	A	G	0.817073419523051	0.644374885176762	1.60784786995368	0.204794589292248	0.395214327865062	0.372250068956334	0.0112704918032787	718517193
Both Sexes	oar3_OAR3_193952188	3	193952188	A	G	0.817073419523051	0.644374885176762	1.60784786995368	0.204794589292248	0.395214327865062	0.372252446760955	0.0112704918032787	718529895
Both Sexes	oar3_OAR3_193957129	3	193957129	A	G	0.817073419523051	0.644374885176762	1.60784786995368	0.204794589292248	0.395214327865062	0.372254824565575	0.0112704918032787	718534836
Both Sexes	oar3_OAR3_193967532	3	193967532	A	G	0.817073419523051	0.644374885176762	1.60784786995368	0.204794589292248	0.395214327865062	0.372257202370196	0.0112704918032787	718545239
Both Sexes	oar3_OAR3_193968161	3	193968161	A	G	0.817073419523051	0.644374885176762	1.60784786995368	0.204794589292248	0.395214327865062	0.372259580174816	0.0112704918032787	718545868
Both Sexes	oar3_OAR3_193978890	3	193978890	G	A	0.817073419523051	0.644374885176762	1.60784786995368	0.204794589292248	0.395214327865062	0.372261957979437	0.0112704918032787	718556597
Both Sexes	oar3_OAR3_193980832	3	193980832	G	C	0.817073419523051	0.644374885176762	1.60784786995368	0.204794589292248	0.395214327865062	0.372264335784057	0.0112704918032787	718558539
Both Sexes	oar3_OAR20_41125608	20	41125608	A	G	0.483601297104521	0.381386555636876	1.60784490955296	0.204795006160557	0.395214762950179	0.372266713588678	0.0328146143437077	2145393118
Both Sexes	oar3_OAR20_41137022	20	41137022	A	G	0.483601297104521	0.381386555636876	1.60784490955296	0.204795006160557	0.395214762950179	0.372269091393298	0.0328146143437077	2145404532
Both Sexes	oar3_OAR17_63848862	17	63848862	A	G	0.168510897371637	0.132898140437543	1.60774872693666	0.204808550643381	0.395228899123068	0.372271469197919	0.371672354948805	1967118900
Both Sexes	oar3_OAR1_70845664	1	70845664	G	A	-0.187026777462658	0.14750121131329	1.60774218807291	0.20480947148771	0.395229860180851	0.37227384700254	0.265840220385675	70907572
Both Sexes	oar3_OAR18_47641410	18	47641410	G	A	-0.166067206056178	0.130971666550818	1.60772975930053	0.204811221799849	0.3952316869247	0.37227622480716	0.380501015572106	2023079612
Both Sexes	oar3_OAR18_47643101	18	47643101	A	G	-0.166067206056178	0.130971666550818	1.60772975930053	0.204811221799849	0.3952316869247	0.372278602611781	0.380501015572106	2023081303
Both Sexes	oar3_OAR2_132350299	2	132350299	G	A	0.437084972666194	0.344714712581054	1.60772628183679	0.204811711525307	0.395232198034114	0.372280980416401	0.0386178861788618	407975618
Both Sexes	oar3_OAR1_4799038	1	4799038	G	A	-0.194392450730335	0.153312476369302	1.60769548752267	0.204816048297828	0.395236724151285	0.372283358221022	0.230579096045198	4860946
Both Sexes	oar3_OAR19_41112784	19	41112784	A	G	-0.342951529315881	0.270477839741486	1.60768925587316	0.204816925916079	0.395237640081917	0.372285736025642	0.0600945307224848	2085059534
Both Sexes	oar3_OAR19_41151808	19	41151808	G	A	-0.342951529315881	0.270477839741486	1.60768925587316	0.204816925916079	0.395237640081917	0.372288113830263	0.0600945307224848	2085098558
Both Sexes	oar3_OAR19_41161935	19	41161935	A	G	-0.342951529315881	0.270477839741486	1.60768925587316	0.204816925916079	0.395237640081917	0.372290491634883	0.0600945307224848	2085108685
Both Sexes	oar3_OAR3_220567337	3	220567337	C	G	0.265731500437153	0.209576492605982	1.60768494071774	0.204817533632439	0.395238274327183	0.372292869439504	0.107994389901823	745145044
Both Sexes	oar3_OAR3_220567498	3	220567498	C	A	0.265731500437153	0.209576492605982	1.60768494071774	0.204817533632439	0.395238274327183	0.372295247244124	0.107994389901823	745145205
Both Sexes	oar3_OAR3_220569006	3	220569006	G	A	0.265731500437153	0.209576492605982	1.60768494071774	0.204817533632439	0.395238274327183	0.372297625048745	0.107994389901823	745146713
Both Sexes	oar3_OAR3_220569495	3	220569495	G	A	0.265731500437153	0.209576492605982	1.60768494071774	0.204817533632439	0.395238274327183	0.372300002853366	0.107994389901823	745147202
Both Sexes	oar3_OAR3_220578459	3	220578459	G	A	0.265731500437153	0.209576492605982	1.60768494071774	0.204817533632439	0.395238274327183	0.372302380657986	0.107994389901823	745156166
Both Sexes	oar3_OAR14_14419665	14	14419665	G	A	-0.243711109385045	0.192211171460105	1.60765702297522	0.204821465423752	0.395242377736495	0.372304758462607	0.125758597437626	1702447220
Both Sexes	oar3_OAR23_30993439	23	30993439	C	A	0.174450107001261	0.137587061845728	1.60763438823455	0.204824653249596	0.395245704683988	0.372307136267227	0.364801078894133	2287215348
Both Sexes	oar3_OAR23_31031316	23	31031316	A	G	0.174450107001261	0.137587061845728	1.60763438823455	0.204824653249596	0.395245704683988	0.372309514071848	0.364801078894133	2287253225
Both Sexes	oar3_OAR3_209281524	3	209281524	A	G	-0.163587387723134	0.129020196005757	1.60762310765312	0.204826242003102	0.395247362765416	0.372311891876468	0.46693657219973	733859231
Both Sexes	oar3_OAR9_90363585	9	90363585	A	G	-0.186761043085947	0.1472987309198	1.6075873181528	0.20483128268117	0.395252623367845	0.372314269681089	0.24527665317139	1373086264
Both Sexes	oar3_OAR2_69872266	2	69872266	G	A	-0.287598206292205	0.226831933529637	1.60754802674409	0.204836816744807	0.395258398822543	0.372316647485709	0.0860433604336043	345497585
Both Sexes	oar3_OAR17_2291787	17	2291787	G	A	0.178521465128481	0.140802193671071	1.60754094223759	0.204837814592642	0.395259440188991	0.37231902529033	0.268037761294673	1905561825
Both Sexes	oar3_OAR26_10558861	26	10558861	A	G	-0.169440194591355	0.133640463937318	1.60752203157464	0.204840478174503	0.395262219926301	0.37232140309495	0.483130904183536	2416343144
Both Sexes	oar3_OAR20_30304089	20	30304089	A	G	-0.494466113053513	0.38999492393149	1.60751546092404	0.20484140366541	0.395263185773314	0.372323780899571	0.0283783783783784	2134571599
Both Sexes	oar3_OAR20_30305200	20	30305200	G	A	-0.494466113053513	0.38999492393149	1.60751546092404	0.20484140366541	0.395263185773314	0.372326158704192	0.0283783783783784	2134572710
Both Sexes	oar3_OAR20_30311939	20	30311939	A	C	-0.494466113053513	0.38999492393149	1.60751546092404	0.20484140366541	0.395263185773314	0.372328536508812	0.0283783783783784	2134579449
Both Sexes	OAR14_56868551.1	14	53850451	G	A	-0.627495754068049	0.494923092497046	1.60748210601376	0.204846101855566	0.395268088801495	0.372330914313433	0.0181940700808625	1741878006
Both Sexes	oar3_OAR14_53881536	14	53881536	A	G	-0.627495754068049	0.494923092497046	1.60748210601376	0.204846101855566	0.395268088801495	0.372333292118053	0.0181940700808625	1741909091
Both Sexes	oar3_OAR14_54056038	14	54056038	A	C	-0.627495754068049	0.494923092497046	1.60748210601376	0.204846101855566	0.395268088801495	0.372335669922674	0.0181940700808625	1742083593
Both Sexes	oar3_OAR14_54056615	14	54056615	G	A	-0.627495754068049	0.494923092497046	1.60748210601376	0.204846101855566	0.395268088801495	0.372338047727294	0.0181940700808625	1742084170
Both Sexes	oar3_OAR1_257214752	1	257214752	G	A	-0.177399939129672	0.139921640586583	1.60744882562953	0.204850789675063	0.395272980962004	0.372340425531915	0.331418918918919	257276660
Both Sexes	OAR3_45774145.1	3	42749955	A	G	0.176987631940497	0.139598229520444	1.60740759646889	0.204856597321446	0.395279041700263	0.372342803336535	0.299865229110512	567327662
Both Sexes	oar3_OAR3_196444393	3	196444393	G	A	0.166309956514939	0.131177809263443	1.60736960859897	0.204861948563125	0.395284626083247	0.372345181141156	0.465505464480874	721022100
Both Sexes	oar3_OAR24_11476224	24	11476224	A	C	0.164624478854722	0.129849652286484	1.60733811858416	0.204866384595681	0.395289255339289	0.372347558945777	0.402232746955345	2329938239
Both Sexes	oar3_OAR24_11481550	24	11481550	A	G	0.164624478854722	0.129849652286484	1.60733811858416	0.204866384595681	0.395289255339289	0.372349936750397	0.402232746955345	2329943565
Both Sexes	OAR26_34360075.1	26	30036364	A	G	0.169656393035739	0.133822313645295	1.60724983843217	0.204878821320541	0.395302233565691	0.372352314555018	0.349629130141605	2435820647
Both Sexes	oar3_OAR7_88502293	7	88502293	G	A	0.354790392090649	0.27985553302529	1.60722213605864	0.204882724157082	0.395306306268788	0.372354692359638	0.0543551654287643	1180575706
Both Sexes	oar3_OAR7_88522881	7	88522881	A	G	0.354790392090649	0.27985553302529	1.60722213605864	0.204882724157082	0.395306306268788	0.372357070164259	0.0543551654287643	1180596294
Both Sexes	oar3_OAR7_88523181	7	88523181	G	A	0.354790392090649	0.27985553302529	1.60722213605864	0.204882724157082	0.395306306268788	0.372359447968879	0.0543551654287643	1180596594
Both Sexes	oar3_OAR3_2235686	3	2235686	A	G	-0.191307109653583	0.150902551856137	1.60719677563742	0.204886297125604	0.395310034719507	0.3723618257735	0.232834806254249	526813393
Both Sexes	oar3_OAR2_102590986	2	102590986	G	A	0.700081096210098	0.552222434956774	1.60719513280967	0.204886528582174	0.395310276247302	0.37236420357812	0.0141891891891892	378216305
Both Sexes	oar3_OAR2_102626756	2	102626756	A	G	0.700081096210098	0.552222434956774	1.60719513280967	0.204886528582174	0.395310276247302	0.372366581382741	0.0141891891891892	378252075
Both Sexes	oar3_OAR2_102785611	2	102785611	A	G	0.700081096210098	0.552222434956774	1.60719513280967	0.204886528582174	0.395310276247302	0.372368959187362	0.0141891891891892	378410930
Both Sexes	oar3_OAR1_234720664	1	234720664	G	A	-0.162956672452701	0.12854149080234	1.60715450788038	0.204892252291181	0.395316248973736	0.372371336991982	0.385685210312076	234782572
Both Sexes	oar3_OAR1_234727510	1	234727510	G	A	-0.162956672452701	0.12854149080234	1.60715450788038	0.204892252291181	0.395316248973736	0.372373714796603	0.385685210312076	234789418
Both Sexes	oar3_OAR3_115194481	3	115194481	A	G	0.167499766586181	0.132125488818511	1.60714550603992	0.204893520599907	0.395317572452851	0.372376092601223	0.394772572980312	639772188
Both Sexes	oar3_OAR13_81972983	13	81972983	A	G	0.36712374609861	0.289592143297219	1.60713145806827	0.204895499898659	0.395319637842921	0.372378470405844	0.0527027027027027	1686936681
Both Sexes	oar3_OAR13_81983129	13	81983129	G	A	0.36712374609861	0.289592143297219	1.60713145806827	0.204895499898659	0.395319637842921	0.372380848210464	0.0527027027027027	1686946827
Both Sexes	oar3_OAR1_24741182	1	24741182	A	G	-0.252846706439205	0.199449712418543	1.60711802831472	0.204897392114226	0.395321612354582	0.372383226015085	0.126962457337884	24803090
Both Sexes	oar3_OAR1_24788136	1	24788136	G	A	-0.252846706439205	0.199449712418543	1.60711802831472	0.204897392114226	0.395321612354582	0.372385603819705	0.126962457337884	24850044
Both Sexes	oar3_OAR1_24823598	1	24823598	C	A	-0.252846706439205	0.199449712418543	1.60711802831472	0.204897392114226	0.395321612354582	0.372387981624326	0.126962457337884	24885506
Both Sexes	oar3_OAR1_25803097	1	25803097	G	A	-0.252846706439205	0.199449712418543	1.60711802831472	0.204897392114226	0.395321612354582	0.372390359428946	0.126962457337884	25865005
Both Sexes	oar3_OAR1_25876657	1	25876657	G	A	-0.252846706439205	0.199449712418543	1.60711802831472	0.204897392114226	0.395321612354582	0.372392737233567	0.126962457337884	25938565
Both Sexes	oar3_OAR1_25892945	1	25892945	G	A	-0.252846706439205	0.199449712418543	1.60711802831472	0.204897392114226	0.395321612354582	0.372395115038188	0.126962457337884	25954853
Both Sexes	oar3_OAR1_25902476	1	25902476	A	G	-0.252846706439205	0.199449712418543	1.60711802831472	0.204897392114226	0.395321612354582	0.372397492842808	0.126962457337884	25964384
Both Sexes	oar3_OAR1_25909140	1	25909140	G	A	-0.252846706439205	0.199449712418543	1.60711802831472	0.204897392114226	0.395321612354582	0.372399870647429	0.126962457337884	25971048
Both Sexes	oar3_OAR1_25911166	1	25911166	G	A	-0.252846706439205	0.199449712418543	1.60711802831472	0.204897392114226	0.395321612354582	0.372402248452049	0.126962457337884	25973074
Both Sexes	oar3_OAR1_25922405	1	25922405	A	G	-0.252846706439205	0.199449712418543	1.60711802831472	0.204897392114226	0.395321612354582	0.37240462625667	0.126962457337884	25984313
Both Sexes	oar3_OAR1_25929516	1	25929516	A	G	-0.252846706439205	0.199449712418543	1.60711802831472	0.204897392114226	0.395321612354582	0.37240700406129	0.126962457337884	25991424
Both Sexes	oar3_OAR1_25943325	1	25943325	G	A	-0.252846706439205	0.199449712418543	1.60711802831472	0.204897392114226	0.395321612354582	0.372409381865911	0.126962457337884	26005233
Both Sexes	oar3_OAR1_25954014	1	25954014	A	G	-0.252846706439205	0.199449712418543	1.60711802831472	0.204897392114226	0.395321612354582	0.372411759670531	0.126962457337884	26015922
Both Sexes	oar3_OAR1_25969376	1	25969376	G	A	-0.252846706439205	0.199449712418543	1.60711802831472	0.204897392114226	0.395321612354582	0.372414137475152	0.126962457337884	26031284
Both Sexes	oar3_OAR1_25978447	1	25978447	G	A	-0.252846706439205	0.199449712418543	1.60711802831472	0.204897392114226	0.395321612354582	0.372416515279772	0.126962457337884	26040355
Both Sexes	oar3_OAR1_26008148	1	26008148	A	G	-0.252846706439205	0.199449712418543	1.60711802831472	0.204897392114226	0.395321612354582	0.372418893084393	0.126962457337884	26070056
Both Sexes	oar3_OAR1_26024888	1	26024888	G	A	-0.252846706439205	0.199449712418543	1.60711802831472	0.204897392114226	0.395321612354582	0.372421270889014	0.126962457337884	26086796
Both Sexes	oar3_OAR1_26043247	1	26043247	A	G	-0.252846706439205	0.199449712418543	1.60711802831472	0.204897392114226	0.395321612354582	0.372423648693634	0.126962457337884	26105155
Both Sexes	oar3_OAR1_26120608	1	26120608	C	A	-0.252846706439205	0.199449712418543	1.60711802831472	0.204897392114226	0.395321612354582	0.372426026498255	0.126962457337884	26182516
Both Sexes	oar3_OAR1_26133240	1	26133240	A	G	-0.252846706439205	0.199449712418543	1.60711802831472	0.204897392114226	0.395321612354582	0.372428404302875	0.126962457337884	26195148
Both Sexes	oar3_OAR1_26141894	1	26141894	A	G	-0.252846706439205	0.199449712418543	1.60711802831472	0.204897392114226	0.395321612354582	0.372430782107496	0.126962457337884	26203802
Both Sexes	oar3_OAR2_101822691	2	101822691	A	G	0.229230157356703	0.18082317219998	1.60707201076533	0.204903876017477	0.395328378199907	0.372433159912116	0.15595399188092	377448010
Both Sexes	oar3_OAR2_101823145	2	101823145	A	C	0.229230157356703	0.18082317219998	1.60707201076533	0.204903876017477	0.395328378199907	0.372435537716737	0.15595399188092	377448464
Both Sexes	oar3_OAR11_16491030	11	16491030	A	C	0.183584222853462	0.144816792244089	1.60706285801011	0.204905165675618	0.395329723926535	0.372437915521357	0.235313977042539	1480167613
Both Sexes	oar3_OAR5_67867423	5	67867423	G	A	-0.36362785146419	0.286848134980866	1.60697906373666	0.204916973053623	0.395342044478205	0.372440293325978	0.0529172320217096	935882774
Both Sexes	oar3_OAR2_247349292	2	247349292	A	G	0.185812482213819	0.146578484041176	1.60697573258525	0.204917442459849	0.395342534279948	0.372442671130599	0.289473684210526	522974611
Both Sexes	oar3_OAR16_59393165	16	59393165	A	G	-0.168799153637169	0.133157731770628	1.60696993677059	0.204918259174921	0.3953433864799	0.372445048935219	0.37575962187711	1890964627
Both Sexes	oar3_OAR16_59396074	16	59396074	A	G	-0.168799153637169	0.133157731770628	1.60696993677059	0.204918259174921	0.3953433864799	0.37244742673984	0.37575962187711	1890967536
Both Sexes	oar3_OAR16_59402135	16	59402135	A	G	-0.168799153637169	0.133157731770628	1.60696993677059	0.204918259174921	0.3953433864799	0.37244980454446	0.37575962187711	1890973597
Both Sexes	oar3_OAR3_189390311	3	189390311	G	A	-0.302786747155553	0.238856412092768	1.60694094194946	0.204922345027029	0.395347649834918	0.372452182349081	0.0747631935047361	713968018
Both Sexes	oar3_OAR4_60283542	4	60283542	G	A	-0.163069874550687	0.128641603864817	1.60688420564944	0.204930340392493	0.395355992447044	0.372454560153701	0.463802435723951	809091314
Both Sexes	oar3_OAR13_69389239	13	69389239	A	G	0.235240265440316	0.185581039096418	1.6067788904114	0.204945182551072	0.395371478869961	0.372456937958322	0.139150943396226	1674352937
Both Sexes	oar3_OAR13_69392732	13	69392732	A	G	0.235240265440316	0.185581039096418	1.6067788904114	0.204945182551072	0.395371478869961	0.372459315762942	0.139150943396226	1674356430
Both Sexes	oar3_OAR14_29048976	14	29048976	A	G	-0.200462256401012	0.158147049558372	1.60673051154836	0.204952001046972	0.395378593190792	0.372461693567563	0.208616010854817	1717076531
Both Sexes	oar3_OAR4_61359026	4	61359026	A	G	-0.162252914610464	0.128006910492571	1.60663854620048	0.204964963340912	0.39539211760119	0.372464071372184	0.432881355932203	810166798
Both Sexes	oar3_OAR1_32507199	1	32507199	A	G	-0.163877326267313	0.129291307975944	1.60656788490053	0.204974923537659	0.395402509494366	0.372466449176804	0.399793388429752	32569107
Both Sexes	oar3_OAR18_55954617	18	55954617	G	A	0.171156764600902	0.135035352651165	1.60654602097588	0.204978005524039	0.395405725019749	0.372468826981425	0.352326365475388	2031392819
Both Sexes	oar3_OAR8_71237242	8	71237242	G	A	0.195096471577792	0.15392382601989	1.60652367572385	0.204981155415855	0.39540901137284	0.372471204786045	0.229391891891892	1263387521
Both Sexes	oar3_OAR8_71247248	8	71247248	G	A	0.195096471577792	0.15392382601989	1.60652367572385	0.204981155415855	0.39540901137284	0.372473582590666	0.229391891891892	1263397527
Both Sexes	oar3_OAR2_39544754	2	39544754	A	G	-0.182973444589184	0.144364102425017	1.60641480507214	0.204996503151786	0.39542502372236	0.372475960395286	0.288540245566166	315170073
Both Sexes	oar3_OAR3_46209207	3	46209207	A	G	0.212498347638287	0.167659647711917	1.60640118634157	0.204998423109665	0.395427026787736	0.372478338199907	0.177006068779501	570786914
Both Sexes	oar3_OAR26_35431102	26	35431102	G	A	0.173712517239828	0.137058190290889	1.60639462017825	0.204999348809764	0.395427992555103	0.372480716004527	0.335921674544227	2441215385
Both Sexes	oar3_OAR15_47957383	15	47957383	G	A	0.167460844002502	0.132126403536143	1.60637643302017	0.205001912867683	0.395430667584558	0.372483093809148	0.476092896174863	1798641681
Both Sexes	oar3_OAR15_47964813	15	47964813	A	G	0.167460844002502	0.132126403536143	1.60637643302017	0.205001912867683	0.395430667584558	0.372485471613768	0.476092896174863	1798649111
Both Sexes	oar3_OAR15_47968240	15	47968240	G	A	0.167460844002502	0.132126403536143	1.60637643302017	0.205001912867683	0.395430667584558	0.372487849418389	0.476092896174863	1798652538
Both Sexes	oar3_OAR15_47972817	15	47972817	A	G	0.167460844002502	0.132126403536143	1.60637643302017	0.205001912867683	0.395430667584558	0.37249022722301	0.476092896174863	1798657115
Both Sexes	oar3_OAR3_79105377	3	79105377	C	A	0.225055938228863	0.177569770840935	1.6063600125624	0.205004227885545	0.395433082784088	0.37249260502763	0.149324324324324	603683084
Both Sexes	oar3_OAR26_10055134	26	10055134	G	A	-0.165973600302972	0.130954738376337	1.60633305053203	0.205008029160831	0.395437048534687	0.372494982832251	0.410204081632653	2415839417
Both Sexes	oar3_OAR11_1319769	11	1319769	A	G	0.259290473235223	0.204583065635805	1.60632624979418	0.205008987984422	0.395438048840448	0.372497360636871	0.115643964935941	1464996352
Both Sexes	oar3_OAR6_22701600	6	22701600	G	A	-0.205575412344966	0.16220212412875	1.60630963957369	0.205011329851267	0.395440492017033	0.372499738441492	0.180987821380244	997772816
Both Sexes	oar3_OAR6_22752906	6	22752906	A	G	-0.205575412344966	0.16220212412875	1.60630963957369	0.205011329851267	0.395440492017033	0.372502116246112	0.180987821380244	997824122
Both Sexes	oar3_OAR6_22884012	6	22884012	A	G	-0.205575412344966	0.16220212412875	1.60630963957369	0.205011329851267	0.395440492017033	0.372504494050733	0.180987821380244	997955228
Both Sexes	OAR3_51007905.1	3	47834383	G	A	0.217127651547827	0.171317202229337	1.60630615481855	0.20501182116919	0.395441004588075	0.372506871855353	0.16711590296496	572412090
Both Sexes	oar3_OAR9_30527894	9	30527894	A	G	-0.467409087054215	0.368794190651906	1.60629815372895	0.205012949253341	0.395442181468312	0.372509249659974	0.0276280323450135	1313250573
Both Sexes	oar3_OAR9_30579500	9	30579500	C	A	-0.467409087054215	0.368794190651906	1.60629815372895	0.205012949253341	0.395442181468312	0.372511627464594	0.0276280323450135	1313302179
Both Sexes	oar3_OAR9_30589948	9	30589948	G	A	-0.467409087054215	0.368794190651906	1.60629815372895	0.205012949253341	0.395442181468312	0.372514005269215	0.0276280323450135	1313312627
Both Sexes	oar3_OAR7_51841528	7	51841528	G	A	-0.161411146683988	0.127357320625078	1.60627247811461	0.205016569341447	0.395445958128414	0.372516383073836	0.490566037735849	1143914941
Both Sexes	oar3_OAR7_51847244	7	51847244	G	A	-0.161411146683988	0.127357320625078	1.60627247811461	0.205016569341447	0.395445958128414	0.372518760878456	0.490566037735849	1143920657
Both Sexes	oar3_OAR6_26252537	6	26252537	G	A	-0.281459359889355	0.222078676452269	1.60626675315489	0.205017376532358	0.395446800227404	0.372521138683077	0.0960242587601078	1001323753
Both Sexes	OAR3_84348827.1	3	79772321	G	A	0.226318972937613	0.178574030407984	1.60622109622342	0.205023814067314	0.395453516114906	0.372523516487697	0.147237196765499	604350028
Both Sexes	oar3_OAR1_114735662	1	114735662	A	G	2.20798473874551	1.74218613971701	1.6062125909061	0.205025013326194	0.395454767219211	0.372525894292318	0.00203252032520325	114797570
Both Sexes	oar3_OAR6_5912398	6	5912398	G	A	-1.45104527078784	1.14493143896495	1.60621235546798	0.205025046523339	0.395454801851468	0.372528272096938	0.00371621621621622	980983614
Both Sexes	oar3_OAR1_199677057	1	199677057	A	G	-0.229266483385638	0.180903010911278	1.60616274685053	0.205032041557934	0.395462099231115	0.372530649901559	0.153767820773931	199738965
Both Sexes	oar3_OAR1_199686332	1	199686332	G	A	-0.229266483385638	0.180903010911278	1.60616274685053	0.205032041557934	0.395462099231115	0.372533027706179	0.153767820773931	199748240
Both Sexes	oar3_OAR1_199705688	1	199705688	A	G	-0.229266483385638	0.180903010911278	1.60616274685053	0.205032041557934	0.395462099231115	0.3725354055108	0.153767820773931	199767596
Both Sexes	oar3_OAR1_199715190	1	199715190	A	G	-0.229266483385638	0.180903010911278	1.60616274685053	0.205032041557934	0.395462099231115	0.372537783315421	0.153767820773931	199777098
Both Sexes	oar3_OAR1_199733788	1	199733788	A	G	-0.229266483385638	0.180903010911278	1.60616274685053	0.205032041557934	0.395462099231115	0.372540161120041	0.153767820773931	199795696
Both Sexes	oar3_OAR1_199752729	1	199752729	A	G	-0.229266483385638	0.180903010911278	1.60616274685053	0.205032041557934	0.395462099231115	0.372542538924662	0.153767820773931	199814637
Both Sexes	oar3_OAR1_199752920	1	199752920	A	G	-0.229266483385638	0.180903010911278	1.60616274685053	0.205032041557934	0.395462099231115	0.372544916729282	0.153767820773931	199814828
Both Sexes	oar3_OAR26_22149037	26	22149037	G	A	-0.329513668302898	0.260003556108247	1.60615809924036	0.205032696905958	0.395462782900019	0.372547294533903	0.0704652730950776	2427933320
Both Sexes	oar3_OAR18_39779929	18	39779929	G	A	-0.170927384722296	0.134870930799483	1.60615178972559	0.205033586598999	0.395463711039764	0.372549672338523	0.406630581867388	2015218131
Both Sexes	oar3_OAR17_14035014	17	14035014	G	A	-0.538904643019922	0.425225508782912	1.60614678153137	0.20503429279847	0.395464447755402	0.372552050143144	0.0226964769647696	1917305052
Both Sexes	oar3_OAR17_14090785	17	14090785	G	A	-0.538904643019922	0.425225508782912	1.60614678153137	0.20503429279847	0.395464447755402	0.372554427947764	0.0226964769647696	1917360823
Both Sexes	OAR4_80416194.1	4	75818223	C	A	-0.201872082711092	0.159289390511154	1.60612309218234	0.205037633244103	0.395467932534022	0.372556805752385	0.205862533692722	824625995
Both Sexes	oar3_OAR19_7059670	19	7059670	A	G	0.165840577236629	0.130858862167604	1.60611013257692	0.205039460710991	0.395469838951944	0.372559183557006	0.398580121703854	2051006420
Both Sexes	oar3_OAR19_7075901	19	7075901	G	A	0.165840577236629	0.130858862167604	1.60611013257692	0.205039460710991	0.395469838951944	0.372561561361626	0.398580121703854	2051022651
Both Sexes	oar3_OAR19_7076487	19	7076487	A	G	0.165840577236629	0.130858862167604	1.60611013257692	0.205039460710991	0.395469838951944	0.372563939166247	0.398580121703854	2051023237
Both Sexes	oar3_OAR1_43021723	1	43021723	A	G	0.20121131048622	0.158769986452467	1.60608292076269	0.205043297980585	0.395473841978831	0.372566316970867	0.208618331053352	43083631
Both Sexes	oar3_OAR12_30223594	12	30223594	A	G	0.164703854813971	0.129964876280232	1.6060369471649	0.205049781132531	0.395480605113283	0.372568694775488	0.436062246278755	1556129668
Both Sexes	oar3_OAR3_193566333	3	193566333	A	G	-0.17757465229647	0.140121138566873	1.60603361425922	0.205050251145042	0.395481095420508	0.372571072580108	0.284784098697738	718144040
Both Sexes	oar3_OAR3_193581950	3	193581950	A	G	-0.17757465229647	0.140121138566873	1.60603361425922	0.205050251145042	0.395481095420508	0.372573450384729	0.284784098697738	718159657
Both Sexes	oar3_OAR3_193582004	3	193582004	A	G	-0.17757465229647	0.140121138566873	1.60603361425922	0.205050251145042	0.395481095420508	0.372575828189349	0.284784098697738	718159711
Both Sexes	oar3_OAR3_193624041	3	193624041	A	C	-0.17757465229647	0.140121138566873	1.60603361425922	0.205050251145042	0.395481095420508	0.37257820599397	0.284784098697738	718201748
Both Sexes	s33944.1	20	17857570	G	A	-0.232516254854062	0.183475748891213	1.60601390173169	0.20505303106805	0.395483995368873	0.37258058379859	0.128706199460916	2122125080
Both Sexes	OAR25_7648120.1	25	7831019	A	C	0.173474390036491	0.136886721640813	1.60600943819471	0.205053660536333	0.395484652012758	0.372582961603211	0.328388401888065	2368290996
Both Sexes	oar3_OAR1_40915693	1	40915693	A	G	-0.164640725541173	0.129920189181299	1.60591019049036	0.205067657487789	0.395499253036617	0.372585339407832	0.460624575695859	40977601
Both Sexes	oar3_OAR18_14669664	18	14669664	A	G	0.166666107356789	0.131518817827622	1.60590108435541	0.20506894178683	0.395500592742723	0.372587717212452	0.391480730223124	1990107866
Both Sexes	oar3_OAR18_14685339	18	14685339	G	A	0.166666107356789	0.131518817827622	1.60590108435541	0.20506894178683	0.395500592742723	0.372590095017073	0.391480730223124	1990123541
Both Sexes	oar3_OAR5_95757243	5	95757243	A	G	0.180604765746012	0.142518145666996	1.60589847722703	0.205069309489308	0.395500976307957	0.372592472821693	0.311148648648649	963772594
Both Sexes	oar3_OAR22_16202362	22	16202362	G	A	0.238494507510708	0.188203244079718	1.60584104145024	0.205077410276389	0.395509426494725	0.372594850626314	0.138851351351351	2221625829
Both Sexes	oar3_OAR22_16229767	22	16229767	G	A	0.238494507510708	0.188203244079718	1.60584104145024	0.205077410276389	0.395509426494725	0.372597228430934	0.138851351351351	2221653234
Both Sexes	oar3_OAR19_52063383	19	52063383	G	A	-0.167570528419884	0.132238067671912	1.60576611581455	0.205087978414369	0.395520450252328	0.372599606235555	0.384537474679271	2096010133
Both Sexes	oar3_OAR16_38427589	16	38427589	C	A	0.198682850655985	0.156792896137872	1.60571328619227	0.205095430332126	0.395528223304782	0.372601984040175	0.219025050778605	1869999051
Both Sexes	oar3_OAR2_244670432	2	244670432	A	G	0.165207012573857	0.130375139867608	1.60571099511044	0.205095753509434	0.395528560406613	0.372604361844796	0.380081300813008	520295751
Both Sexes	oar3_OAR22_23489132	22	23489132	C	A	-0.346179577424599	0.2731929879092	1.60569772046429	0.205097626027236	0.395530513600139	0.372606739649416	0.0566801619433198	2228912599
Both Sexes	oar3_OAR22_23495247	22	23495247	A	G	-0.346179577424599	0.2731929879092	1.60569772046429	0.205097626027236	0.395530513600139	0.372609117454037	0.0566801619433198	2228918714
Both Sexes	oar3_OAR2_119170501	2	119170501	A	C	0.458889942156216	0.362145749522262	1.60564781816894	0.205104665411212	0.395537856205729	0.372611495258658	0.0323886639676113	394795820
Both Sexes	oar3_OAR13_17163009	13	17163009	A	G	-0.176840004484449	0.1395615499967	1.60557081848324	0.205115527802547	0.395549186296944	0.372613873063278	0.334457181389076	1622126707
Both Sexes	oar3_OAR4_87401132	4	87401132	A	G	0.167731042268073	0.13237305012259	1.6055644348759	0.205116428372285	0.395550125631561	0.372616250867899	0.368724559023067	836208904
Both Sexes	oar3_OAR22_48610923	22	48610923	A	G	0.18273007789121	0.144211157387469	1.60554452516555	0.205119237171912	0.395553055324914	0.372618628672519	0.280761386811693	2254034390
Both Sexes	oar3_OAR22_48617321	22	48617321	G	A	0.18273007789121	0.144211157387469	1.60554452516555	0.205119237171912	0.395553055324914	0.37262100647714	0.280761386811693	2254040788
Both Sexes	oar3_OAR6_56546507	6	56546507	A	G	0.178778618835067	0.14109523600693	1.60548574902382	0.205127529390759	0.395561704356034	0.37262338428176	0.297150610583446	1031617723
Both Sexes	oar3_OAR21_2280946	21	2280946	A	G	0.163741675653494	0.129228183717945	1.60547659986181	0.20512882020268	0.395563050698712	0.372625762086381	0.483196159122085	2157664886
Both Sexes	oar3_OAR6_61130055	6	61130055	G	A	-0.186882040176194	0.147491869607705	1.60545808540004	0.205131432349691	0.395565775209972	0.372628139891001	0.25050641458474	1036201271
Both Sexes	oar3_OAR2_209189734	2	209189734	C	A	0.251335269665291	0.198361149149401	1.6054383866493	0.205134211627387	0.395568674025976	0.372630517695622	0.113283884018881	484815053
Both Sexes	oar3_OAR14_22500156	14	22500156	A	G	0.166759787304982	0.131612623462101	1.60541594793999	0.205137377537311	0.395571976084332	0.372632895500243	0.41503708698584	1710527711
Both Sexes	oar3_OAR3_39523811	3	39523811	A	G	-0.177723078660303	0.140265236947108	1.60541588653372	0.20513738620129	0.395571985120873	0.372635273304863	0.337551299589603	564101518
Both Sexes	oar3_OAR24_17854374	24	17854374	G	A	-0.22330112725303	0.17624039594014	1.60535435765908	0.205146067695321	0.395581039853597	0.372637651109484	0.163065496286293	2336316389
Both Sexes	oar3_OAR24_17868727	24	17868727	G	A	-0.22330112725303	0.17624039594014	1.60535435765908	0.205146067695321	0.395581039853597	0.372640028914104	0.163065496286293	2336330742
Both Sexes	oar3_OAR24_17869356	24	17869356	C	A	-0.22330112725303	0.17624039594014	1.60535435765908	0.205146067695321	0.395581039853597	0.372642406718725	0.163065496286293	2336331371
Both Sexes	oar3_OAR24_17910370	24	17910370	A	C	-0.22330112725303	0.17624039594014	1.60535435765908	0.205146067695321	0.395581039853597	0.372644784523345	0.163065496286293	2336372385
Both Sexes	oar3_OAR24_17928404	24	17928404	A	G	-0.22330112725303	0.17624039594014	1.60535435765908	0.205146067695321	0.395581039853597	0.372647162327966	0.163065496286293	2336390419
Both Sexes	oar3_OAR21_42166126	21	42166126	A	G	0.165777571146485	0.130840909997365	1.60533041046264	0.205149446672332	0.395584564059654	0.372649540132586	0.418353576248313	2197550066
Both Sexes	oar3_OAR12_56691285	12	56691285	G	A	-0.274383314416089	0.216562715873186	1.6052697332495	0.20515800859099	0.395593493867142	0.372651917937207	0.0971004720161834	1582597359
Both Sexes	OAR1_194938697.1	1	180609768	A	C	-0.160748467132188	0.126874845759175	1.60524980543426	0.205160820617192	0.395596426688058	0.372654295741828	0.495619946091644	180671676
Both Sexes	oar3_OAR5_83561685	5	83561685	A	C	-0.195805665123825	0.154545212851361	1.60523785057254	0.205162507596867	0.395598186126702	0.372656673546448	0.232479784366577	951577036
Both Sexes	oar3_OAR10_69455317	10	69455317	A	G	-0.171329477923633	0.135227265291024	1.60522402940312	0.205164457956168	0.395600220250411	0.372659051351069	0.392832995267072	1446870841
Both Sexes	oar3_OAR11_32961536	11	32961536	A	G	0.203390922927296	0.160534748753362	1.60518476329249	0.205169999070046	0.395605999302898	0.372661429155689	0.21105866486851	1496638119
Both Sexes	oar3_OAR11_32977319	11	32977319	A	C	0.203390922927296	0.160534748753362	1.60518476329249	0.205169999070046	0.395605999302898	0.37266380696031	0.21105866486851	1496653902
Both Sexes	oar3_OAR5_69579961	5	69579961	G	A	-0.253117742873153	0.199788797527793	1.60510302124226	0.205181534825462	0.395618030209934	0.37266618476493	0.123310810810811	937595312
Both Sexes	OAR1_15762141.1	1	15765887	G	A	0.166512643287548	0.131431924880039	1.6050652537366	0.205186864980917	0.395623589061338	0.372668562569551	0.388477088948787	15827795
Both Sexes	oar3_OAR2_140376846	2	140376846	G	A	0.167309017018031	0.132062378312053	1.60502006780667	0.205193242318618	0.395630239949528	0.372670940374171	0.345165652467884	416002165
Both Sexes	oar3_OAR4_79294654	4	79294654	C	A	0.196752041801765	0.155303727033494	1.60499890155033	0.205196229708697	0.395633355452723	0.372673318178792	0.202437373053487	828102426
Both Sexes	oar3_OAR16_25499852	16	25499852	G	A	0.170489035916915	0.13457364573226	1.60499200644419	0.205197202890062	0.39563437036469	0.372675695983412	0.452753229095853	1857071314
Both Sexes	oar3_OAR16_39130552	16	39130552	G	A	0.298184536905167	0.235372126799766	1.60494507116024	0.205203827522145	0.395641279013811	0.372678073788033	0.0822102425876011	1870702014
Both Sexes	oar3_OAR2_179748201	2	179748201	A	G	-0.296562355624904	0.234093377071555	1.60492148728086	0.205207156339647	0.395644750513609	0.372680451592654	0.0758086253369272	455373520
Both Sexes	oar3_OAR18_26061180	18	26061180	G	A	0.187929867145307	0.148344268998457	1.60490772630529	0.205209098703314	0.395646776121928	0.372682829397274	0.241880920162382	2001499382
Both Sexes	oar3_OAR1_29156985	1	29156985	G	A	-0.169055114854134	0.133450875458932	1.6047736173371	0.205228029339191	0.395666517673888	0.372685207201895	0.432881355932203	29218893
Both Sexes	oar3_OAR1_29164511	1	29164511	A	G	-0.169055114854134	0.133450875458932	1.6047736173371	0.205228029339191	0.395666517673888	0.372687585006515	0.432881355932203	29226419
Both Sexes	oar3_OAR1_29185525	1	29185525	G	A	-0.169055114854134	0.133450875458932	1.6047736173371	0.205228029339191	0.395666517673888	0.372689962811136	0.432881355932203	29247433
Both Sexes	oar3_OAR1_29190412	1	29190412	G	A	-0.169055114854134	0.133450875458932	1.6047736173371	0.205228029339191	0.395666517673888	0.372692340615756	0.432881355932203	29252320
Both Sexes	oar3_OAR11_38687206	11	38687206	G	A	0.41120756211019	0.324604827499856	1.60476793027032	0.205228832163186	0.395667354871689	0.372694718420377	0.0441374663072776	1502363789
Both Sexes	oar3_OAR2_144157509	2	144157509	A	G	0.221002104112526	0.174458490244485	1.60475448255074	0.205230730547048	0.395669334531765	0.372697096224997	0.175994605529332	419782828
Both Sexes	oar3_OAR21_7914226	21	7914226	C	A	0.165768994363049	0.130857867689093	1.60474831065483	0.205231601826436	0.395670243111106	0.372699474029618	0.47192151556157	2163298166
Both Sexes	oar3_OAR21_7914283	21	7914283	A	G	0.165768994363049	0.130857867689093	1.60474831065483	0.205231601826436	0.395670243111106	0.372701851834238	0.47192151556157	2163298223
Both Sexes	oar3_OAR18_65688093	18	65688093	A	G	0.434654077489293	0.343116776701081	1.6047360512035	0.205233332491904	0.395672047862748	0.372704229638859	0.0370619946091644	2041126295
Both Sexes	oar3_OAR18_65693080	18	65693080	G	A	0.434654077489293	0.343116776701081	1.6047360512035	0.205233332491904	0.395672047862748	0.37270660744348	0.0370619946091644	2041131282
Both Sexes	oar3_OAR18_65695533	18	65695533	G	A	0.434654077489293	0.343116776701081	1.6047360512035	0.205233332491904	0.395672047862748	0.3727089852481	0.0370619946091644	2041133735
Both Sexes	OAR6_69100722.1	6	62756703	A	G	0.170563272798672	0.134644213960874	1.60470664459595	0.205237483889822	0.395676376948519	0.372711363052721	0.36489218328841	1037827919
Both Sexes	oar3_OAR8_36680826	8	36680826	A	G	0.206956772595378	0.163373919648288	1.604699912041	0.205238434353913	0.395677368089379	0.372713740857341	0.189373297002725	1228831105
Both Sexes	oar3_OAR13_31055043	13	31055043	G	A	-0.203459449626432	0.160614801206602	1.60466581858584	0.20524324755513	0.39568238725175	0.372716118661962	0.190074274139095	1636018741
Both Sexes	oar3_OAR17_42038711	17	42038711	G	A	-0.18013544361051	0.142204147809007	1.60462597702001	0.205248872424355	0.395688252754446	0.372718496466582	0.308683853459973	1945308749
Both Sexes	oar3_OAR20_22934544	20	22934544	G	A	0.215949821303292	0.170477806021405	1.60461187876376	0.205250862872819	0.395690328339444	0.372720874271203	0.170162381596752	2127202054
Both Sexes	oar3_OAR3_77173863	3	77173863	A	G	-0.164755812774989	0.130064753527818	1.60458322394955	0.205254908544813	0.39569454703028	0.372723252075823	0.486101694915254	601751570
Both Sexes	oar3_OAR3_77180117	3	77180117	A	G	-0.164755812774989	0.130064753527818	1.60458322394955	0.205254908544813	0.39569454703028	0.372725629880444	0.486101694915254	601757824
Both Sexes	oar3_OAR3_77181884	3	77181884	G	A	-0.164755812774989	0.130064753527818	1.60458322394955	0.205254908544813	0.39569454703028	0.372728007685065	0.486101694915254	601759591
Both Sexes	oar3_OAR1_125154297	1	125154297	A	C	0.169929747871605	0.13415023670634	1.60455991854551	0.205258199021864	0.395697978204666	0.372730385489685	0.38865692414753	125216205
Both Sexes	oar3_OAR8_25275400	8	25275400	G	A	-0.207052245500204	0.163459340695801	1.60450252132883	0.205266303168407	0.395706428782142	0.372732763294306	0.192697768762677	1217425679
Both Sexes	oar3_OAR14_21505892	14	21505892	A	G	0.320192091357895	0.252778766377512	1.60450110844948	0.205266502663352	0.395706636803286	0.372735141098926	0.0680592991913747	1709533447
Both Sexes	oar3_OAR14_21509054	14	21509054	G	A	0.320192091357895	0.252778766377512	1.60450110844948	0.205266502663352	0.395706636803286	0.372737518903547	0.0680592991913747	1709536609
Both Sexes	oar3_OAR14_21527300	14	21527300	G	A	0.320192091357895	0.252778766377512	1.60450110844948	0.205266502663352	0.395706636803286	0.372739896708167	0.0680592991913747	1709554855
Both Sexes	oar3_OAR14_21536686	14	21536686	G	A	0.320192091357895	0.252778766377512	1.60450110844948	0.205266502663352	0.395706636803286	0.372742274512788	0.0680592991913747	1709564241
Both Sexes	oar3_OAR14_21545647	14	21545647	G	A	0.320192091357895	0.252778766377512	1.60450110844948	0.205266502663352	0.395706636803286	0.372744652317408	0.0680592991913747	1709573202
Both Sexes	oar3_OAR9_49010086	9	49010086	A	G	0.167078427454117	0.131903276953727	1.60446256175269	0.205271945446452	0.395712312173899	0.372747030122029	0.383209207853758	1331732765
Both Sexes	oar3_OAR3_168573121	3	168573121	A	G	0.19899846637921	0.15710436505268	1.60443805855042	0.205275405380471	0.395715919930653	0.37274940792665	0.217818428184282	693150828
Both Sexes	oar3_OAR15_72526789	15	72526789	A	G	0.284445517579429	0.224562934494839	1.604434673677	0.205275883341316	0.395716418310056	0.37275178573127	0.0916159567275186	1823211087
Both Sexes	oar3_OAR15_72532205	15	72532205	A	G	0.284445517579429	0.224562934494839	1.604434673677	0.205275883341316	0.395716418310056	0.372754163535891	0.0916159567275186	1823216503
Both Sexes	oar3_OAR3_119127061	3	119127061	G	A	0.206766841398821	0.163243788163502	1.60431061994182	0.20529340124737	0.3957346842633	0.372756541340511	0.201215395003376	643704768
Both Sexes	oar3_OAR3_119155505	3	119155505	G	A	0.206766841398821	0.163243788163502	1.60431061994182	0.20529340124737	0.3957346842633	0.372758919145132	0.201215395003376	643733212
Both Sexes	oar3_OAR3_119158661	3	119158661	G	A	0.206766841398821	0.163243788163502	1.60431061994182	0.20529340124737	0.3957346842633	0.372761296949752	0.201215395003376	643736368
Both Sexes	oar3_OAR23_16471786	23	16471786	G	A	-0.435792298098912	0.344063538829148	1.60428601355928	0.205296876179449	0.395738307507326	0.372763674754373	0.0347269049224545	2272693695
Both Sexes	oar3_OAR23_16487529	23	16487529	C	A	-0.435792298098912	0.344063538829148	1.60428601355928	0.205296876179449	0.395738307507326	0.372766052558993	0.0347269049224545	2272709438
Both Sexes	oar3_OAR23_16503121	23	16503121	A	C	-0.435792298098912	0.344063538829148	1.60428601355928	0.205296876179449	0.395738307507326	0.372768430363614	0.0347269049224545	2272725030
Both Sexes	oar3_OAR23_16560439	23	16560439	G	A	-0.435792298098912	0.344063538829148	1.60428601355928	0.205296876179449	0.395738307507326	0.372770808168234	0.0347269049224545	2272782348
Both Sexes	oar3_OAR19_39171225	19	39171225	A	G	-0.25279220559701	0.199587396694093	1.60420967484105	0.205307657233024	0.395749548545845	0.372773185972855	0.114112086428089	2083117975
Both Sexes	oar3_OAR7_16887242	7	16887242	C	A	-0.259988440037542	0.205271688202176	1.6041684414031	0.205313480766948	0.395755620448708	0.372775563777476	0.111935266351989	1108960655
Both Sexes	oar3_OAR7_16892998	7	16892998	G	A	-0.259988440037542	0.205271688202176	1.6041684414031	0.205313480766948	0.395755620448708	0.372777941582096	0.111935266351989	1108966411
Both Sexes	oar3_OAR7_16910353	7	16910353	G	A	-0.259988440037542	0.205271688202176	1.6041684414031	0.205313480766948	0.395755620448708	0.372780319386717	0.111935266351989	1108983766
Both Sexes	oar3_OAR23_38176015	23	38176015	A	G	0.162168895794704	0.128039472657351	1.60415882802972	0.205314838523276	0.395757036102323	0.372782697191337	0.443733153638814	2294397924
Both Sexes	oar3_OAR23_38204602	23	38204602	A	G	0.162168895794704	0.128039472657351	1.60415882802972	0.205314838523276	0.395757036102323	0.372785074995958	0.443733153638814	2294426511
Both Sexes	oar3_OAR18_64070746	18	64070746	G	A	-0.165903406041835	0.130988079815267	1.6041576734787	0.205315001588388	0.395757206120587	0.372787452800578	0.488207547169811	2039508948
Both Sexes	oar3_OAR18_64085426	18	64085426	G	A	-0.165903406041835	0.130988079815267	1.6041576734787	0.205315001588388	0.395757206120587	0.372789830605199	0.488207547169811	2039523628
Both Sexes	oar3_OAR21_45897293	21	45897293	G	A	-0.238587688643915	0.188375763628925	1.60415381363459	0.205315546741595	0.395757774518919	0.372792208409819	0.121038435603506	2201281233
Both Sexes	oar3_OAR1_67712317	1	67712317	A	G	-0.511681377701883	0.404000258093081	1.60411661703251	0.205320800369524	0.395763252128594	0.37279458621444	0.0261016949152542	67774225
Both Sexes	oar3_OAR11_45693048	11	45693048	A	G	-0.164992396634298	0.13027078166874	1.60410880957655	0.205321903110516	0.395764401876425	0.37279696401906	0.428523263654754	1509369631
Both Sexes	oar3_OAR11_45693570	11	45693570	A	C	-0.164992396634298	0.13027078166874	1.60410880957655	0.205321903110516	0.395764401876425	0.372799341823681	0.428523263654754	1509370153
Both Sexes	oar3_OAR21_32046108	21	32046108	A	C	-0.175833104960242	0.138831290888366	1.60408200439092	0.205325689182749	0.395768349319786	0.372801719628302	0.33940620782726	2187430048
Both Sexes	oar3_OAR11_29977146	11	29977146	G	A	0.163155221583421	0.128822047431952	1.6040635128295	0.205328301053275	0.395771072497281	0.372804097432922	0.413956639566396	1493653729
Both Sexes	oar3_OAR18_16387887	18	16387887	A	G	-0.189479792153773	0.149608144550298	1.60404048599563	0.205331553570507	0.395774463603784	0.372806475237543	0.264406779661017	1991826089
Both Sexes	oar3_OAR9_3660711	9	3660711	G	A	0.338964551709595	0.267640592670102	1.60400087135733	0.205337149240766	0.395780297654424	0.372808853042163	0.062120189061445	1286383390
Both Sexes	oar3_OAR9_3690484	9	3690484	G	A	0.338964551709595	0.267640592670102	1.60400087135733	0.205337149240766	0.395780297654424	0.372811230846784	0.062120189061445	1286413163
Both Sexes	oar3_OAR9_3773370	9	3773370	G	A	0.338964551709595	0.267640592670102	1.60400087135733	0.205337149240766	0.395780297654424	0.372813608651404	0.062120189061445	1286496049
Both Sexes	oar3_OAR13_49714499	13	49714499	A	G	-0.168382024675816	0.13295310834763	1.60396343665524	0.205342437154748	0.39578581077965	0.372815986456025	0.387651821862348	1654678197
Both Sexes	oar3_OAR9_67650342	9	67650342	G	A	-0.231248737880468	0.182592373902292	1.6039597738043	0.20534295456674	0.395786350225068	0.372818364260645	0.144159351789332	1350373021
Both Sexes	oar3_OAR9_67673599	9	67673599	A	G	-0.231248737880468	0.182592373902292	1.6039597738043	0.20534295456674	0.395786350225068	0.372820742065266	0.144159351789332	1350396278
Both Sexes	oar3_OAR3_112637433	3	112637433	G	A	0.212069472167335	0.167449694245582	1.60393806073683	0.205346021772417	0.395789548033197	0.372823119869887	0.173310810810811	637215140
Both Sexes	oar3_OAR3_112638135	3	112638135	A	G	0.212069472167335	0.167449694245582	1.60393806073683	0.205346021772417	0.395789548033197	0.372825497674507	0.173310810810811	637215842
Both Sexes	oar3_OAR3_129680367	3	129680367	G	A	-0.162296015379544	0.128149239889489	1.60392348191182	0.205348081219502	0.395791695161375	0.372827875479128	0.405628002745367	654258074
Both Sexes	oar3_OAR3_129681979	3	129681979	G	A	-0.162296015379544	0.128149239889489	1.60392348191182	0.205348081219502	0.395791695161375	0.372830253283748	0.405628002745367	654259686
Both Sexes	oar3_OAR3_129702880	3	129702880	A	G	-0.162296015379544	0.128149239889489	1.60392348191182	0.205348081219502	0.395791695161375	0.372832631088369	0.405628002745367	654280587
Both Sexes	oar3_OAR3_129703272	3	129703272	G	A	-0.162296015379544	0.128149239889489	1.60392348191182	0.205348081219502	0.395791695161375	0.372835008892989	0.405628002745367	654280979
Both Sexes	oar3_OAR3_176836551	3	176836551	G	A	-0.380382599703795	0.300351605217416	1.60391507695373	0.205349268539323	0.3957929330275	0.37283738669761	0.0461590296495957	701414258
Both Sexes	oar3_OAR4_119240217	4	119240217	A	G	-0.182901449444553	0.144420911400942	1.6038883451664	0.205353044838174	0.395796870071032	0.37283976450223	0.258760107816712	868047989
Both Sexes	oar3_OAR4_58162361	4	58162361	G	A	0.192702906308171	0.15216468637754	1.60379471809341	0.205366271828053	0.395810659862181	0.372842142306851	0.245756958587916	806970133
Both Sexes	oar3_OAR4_58162682	4	58162682	A	G	0.192702906308171	0.15216468637754	1.60379471809341	0.205366271828053	0.395810659862181	0.372844520111472	0.245756958587916	806970454
Both Sexes	oar3_OAR10_31009679	10	31009679	G	A	0.214878119679126	0.169676059374825	1.60377430526277	0.205369155746061	0.39581366644216	0.372846897916092	0.177604871447903	1408425203
Both Sexes	oar3_OAR17_43827627	17	43827627	G	A	-0.201643301047067	0.159227016058289	1.6037404536363	0.205373938398067	0.395818652477946	0.372849275720713	0.204514824797844	1947097665
Both Sexes	oar3_OAR17_43827977	17	43827977	A	G	-0.201643301047067	0.159227016058289	1.6037404536363	0.205373938398067	0.395818652477946	0.372851653525333	0.204514824797844	1947098015
Both Sexes	oar3_OAR17_43828267	17	43828267	G	A	-0.201643301047067	0.159227016058289	1.6037404536363	0.205373938398067	0.395818652477946	0.372854031329954	0.204514824797844	1947098305
Both Sexes	oar3_OAR25_40234351	25	40234351	G	A	0.614241213702775	0.485034191435165	1.60373717794764	0.205374401203452	0.39581913496181	0.372856409134574	0.0188679245283019	2400694328
Both Sexes	oar3_OAR25_40275357	25	40275357	A	G	0.614241213702775	0.485034191435165	1.60373717794764	0.205374401203452	0.39581913496181	0.372858786939195	0.0188679245283019	2400735334
Both Sexes	oar3_OAR25_40315694	25	40315694	A	C	0.614241213702775	0.485034191435165	1.60373717794764	0.205374401203452	0.39581913496181	0.372861164743815	0.0188679245283019	2400775671
Both Sexes	oar3_OAR25_40418146	25	40418146	A	C	0.614241213702775	0.485034191435165	1.60373717794764	0.205374401203452	0.39581913496181	0.372863542548436	0.0188679245283019	2400878123
Both Sexes	oar3_OAR1_52407525	1	52407525	A	G	0.319585620909565	0.252361564149435	1.60371813681499	0.205377091452577	0.395821939591684	0.372865920353056	0.0736698499317872	52469433
Both Sexes	oar3_OAR12_68797977	12	68797977	A	G	-0.542297791155692	0.428228858197064	1.60370251101845	0.205379299192932	0.395824241187085	0.372868298157677	0.0246122724207687	1594704051
Both Sexes	oar3_OAR12_68806114	12	68806114	A	G	-0.542297791155692	0.428228858197064	1.60370251101845	0.205379299192932	0.395824241187085	0.372870675962298	0.0246122724207687	1594712188
Both Sexes	oar3_OAR15_16286172	15	16286172	G	A	-0.177562353958515	0.140213611340743	1.60369375299462	0.205380536610428	0.395825531205114	0.372873053766918	0.306005398110661	1766970470
Both Sexes	oar3_OAR12_68567595	12	68567595	C	A	-0.161276774742648	0.127353926779673	1.60368467365126	0.205381819436313	0.395826868558483	0.372875431571539	0.463611859838275	1594473669
Both Sexes	oar3_OAR10_9252189	10	9252189	A	G	-0.179726313246311	0.141924566410737	1.60364479537442	0.205387453973997	0.39583274255688	0.372877809376159	0.290989159891599	1386667713
Both Sexes	oar3_OAR22_31080036	22	31080036	G	A	0.263068030329989	0.207737100016834	1.60364419667681	0.205387538567412	0.395832830744918	0.37288018718078	0.113928329952671	2236503503
Both Sexes	oar3_OAR9_59673532	9	59673532	A	C	0.229229338388782	0.181015735683711	1.60364318306354	0.205387681786734	0.395832980050014	0.3728825649854	0.144399460188934	1342396211
Both Sexes	oar3_OAR15_33142560	15	33142560	G	A	-0.249998477289455	0.197416701356117	1.60364023810245	0.205388097898103	0.395833413842841	0.372884942790021	0.124662162162162	1783826858
Both Sexes	oar3_OAR13_702508	13	702508	A	C	0.163998350498104	0.129505923392909	1.60361346504572	0.205391880870896	0.395837357546068	0.372887320594641	0.496619337390128	1605666206
Both Sexes	oar3_OAR3_114686524	3	114686524	G	A	0.167184455456372	0.132024467928421	1.60355159501948	0.205400623281215	0.395846471291559	0.372889698399262	0.384043272481406	639264231
Both Sexes	oar3_OAR3_114722628	3	114722628	A	G	0.167184455456372	0.132024467928421	1.60355159501948	0.205400623281215	0.395846471291559	0.372892076203882	0.384043272481406	639300335
Both Sexes	oar3_OAR1_55069449	1	55069449	G	A	0.161303359274205	0.127381037542921	1.60353063009796	0.205403585783739	0.395849559591613	0.372894454008503	0.435286103542234	55131357
Both Sexes	OAR15_78019848.1	15	71981656	A	G	-0.172977840280303	0.1366009166034	1.60351753632803	0.205405436058384	0.395851488425921	0.372896831813124	0.350640593391773	1822665954
Both Sexes	OAR1_277749768.1	1	256963901	A	G	0.237635727891077	0.187662181726115	1.60350364082897	0.205407399646517	0.395853535377221	0.372899209617744	0.13544474393531	257025809
Both Sexes	OAR1_277830695.1	1	257046798	A	G	0.237635727891077	0.187662181726115	1.60350364082897	0.205407399646517	0.395853535377221	0.372901587422365	0.13544474393531	257108706
Both Sexes	oar3_OAR1_57653796	1	57653796	G	A	0.406082783378557	0.320686030997943	1.60350038736334	0.205407859400495	0.395854014648698	0.372903965226985	0.0441672285906945	57715704
Both Sexes	oar3_OAR1_57676515	1	57676515	A	G	0.406082783378557	0.320686030997943	1.60350038736334	0.205407859400495	0.395854014648698	0.372906343031606	0.0441672285906945	57738423
Both Sexes	oar3_OAR1_57684117	1	57684117	G	A	0.406082783378557	0.320686030997943	1.60350038736334	0.205407859400495	0.395854014648698	0.372908720836226	0.0441672285906945	57746025
Both Sexes	oar3_OAR1_57688227	1	57688227	C	A	0.406082783378557	0.320686030997943	1.60350038736334	0.205407859400495	0.395854014648698	0.372911098640847	0.0441672285906945	57750135
Both Sexes	oar3_OAR2_158587994	2	158587994	A	G	0.292272948931976	0.230809881456032	1.60349809037524	0.205408183993381	0.395854353020958	0.372913476445467	0.0856751199451679	434213313
Both Sexes	OAR4_23188917.1	4	22079327	A	G	0.162757358582275	0.128531152993652	1.60348336638257	0.205410264690396	0.395856522041085	0.372915854250088	0.472371967654987	770887099
Both Sexes	oar3_OAR7_77699154	7	77699154	G	A	-0.169122605066487	0.133560923432655	1.60340965026621	0.205420682137151	0.395867381563895	0.372918232054709	0.358203916272789	1169772567
Both Sexes	oar3_OAR16_22009670	16	22009670	A	G	-0.226578214910757	0.178937286819029	1.60337314714996	0.205425840931485	0.395872759195898	0.372920609859329	0.147574123989218	1853581132
Both Sexes	oar3_OAR24_2986262	24	2986262	A	G	0.181561907219676	0.143386960718316	1.60335670959651	0.205428164014789	0.395875180807481	0.37292298766395	0.281228899392303	2321448277
Both Sexes	oar3_OAR11_29025848	11	29025848	A	G	-0.178691030239792	0.141120995286936	1.60332750894652	0.205432290954932	0.395879482755359	0.37292536546857	0.328348062542488	1492702431
Both Sexes	oar3_OAR2_65071240	2	65071240	G	A	0.289279773431279	0.228458973805354	1.60331809455087	0.205433621516284	0.395880869733356	0.372927743273191	0.0833333333333333	340696559
Both Sexes	oar3_OAR2_65100650	2	65100650	G	A	0.289279773431279	0.228458973805354	1.60331809455087	0.205433621516284	0.395880869733356	0.372930121077811	0.0833333333333333	340725969
Both Sexes	oar3_OAR2_65123272	2	65123272	A	G	0.289279773431279	0.228458973805354	1.60331809455087	0.205433621516284	0.395880869733356	0.372932498882432	0.0833333333333333	340748591
Both Sexes	oar3_OAR3_103300619	3	103300619	G	A	0.176787560800107	0.139618575600331	1.60330815485592	0.205435026330607	0.395882334108796	0.372934876687052	0.281523937963587	627878326
Both Sexes	oar3_OAR3_103300907	3	103300907	A	G	0.176787560800107	0.139618575600331	1.60330815485592	0.205435026330607	0.395882334108796	0.372937254491673	0.281523937963587	627878614
Both Sexes	oar3_OAR3_103364023	3	103364023	G	A	0.176787560800107	0.139618575600331	1.60330815485592	0.205435026330607	0.395882334108796	0.372939632296294	0.281523937963587	627941730
Both Sexes	oar3_OAR3_103364668	3	103364668	G	A	0.176787560800107	0.139618575600331	1.60330815485592	0.205435026330607	0.395882334108796	0.372942010100914	0.281523937963587	627942375
Both Sexes	oar3_OAR3_103366300	3	103366300	A	G	0.176787560800107	0.139618575600331	1.60330815485592	0.205435026330607	0.395882334108796	0.372944387905535	0.281523937963587	627944007
Both Sexes	oar3_OAR3_103366372	3	103366372	G	A	0.176787560800107	0.139618575600331	1.60330815485592	0.205435026330607	0.395882334108796	0.372946765710155	0.281523937963587	627944079
Both Sexes	oar3_OAR3_103398640	3	103398640	C	A	0.176787560800107	0.139618575600331	1.60330815485592	0.205435026330607	0.395882334108796	0.372949143514776	0.281523937963587	627976347
Both Sexes	oar3_OAR3_103399714	3	103399714	G	A	0.176787560800107	0.139618575600331	1.60330815485592	0.205435026330607	0.395882334108796	0.372951521319396	0.281523937963587	627977421
Both Sexes	oar3_OAR3_103400578	3	103400578	G	A	0.176787560800107	0.139618575600331	1.60330815485592	0.205435026330607	0.395882334108796	0.372953899124017	0.281523937963587	627978285
Both Sexes	oar3_OAR3_103426540	3	103426540	G	A	0.176787560800107	0.139618575600331	1.60330815485592	0.205435026330607	0.395882334108796	0.372956276928637	0.281523937963587	628004247
Both Sexes	oar3_OAR2_205466296	2	205466296	G	A	-0.184707014004721	0.145873483360412	1.60329732341876	0.205436557191105	0.395883929869937	0.372958654733258	0.263068567549219	481091615
Both Sexes	oar3_OAR2_205477228	2	205477228	G	A	-0.184707014004721	0.145873483360412	1.60329732341876	0.205436557191105	0.395883929869937	0.372961032537878	0.263068567549219	481102547
Both Sexes	oar3_OAR2_205518162	2	205518162	A	C	0.166086727864921	0.131168340751387	1.60328898277605	0.205437736024498	0.395885158676586	0.372963410342499	0.390508474576271	481143481
Both Sexes	OAR18_59397632.1	18	55590454	A	G	0.684586122982905	0.540659040764206	1.60327951556599	0.20543907409213	0.395886553464333	0.37296578814712	0.0144878706199461	2031028656
Both Sexes	OAR18_59519283.1	18	55698328	G	A	0.684586122982905	0.540659040764206	1.60327951556599	0.20543907409213	0.395886553464333	0.37296816595174	0.0144878706199461	2031136530
Both Sexes	oar3_OAR12_53429019	12	53429019	G	A	0.163051481681936	0.128773167172967	1.60324075694441	0.205444552228976	0.395892263779167	0.372970543756361	0.490896830748483	1579335093
Both Sexes	oar3_OAR25_8537043	25	8537043	G	A	0.186718439395743	0.147464687377026	1.60323929508431	0.205444758851401	0.395892479157607	0.372972921560981	0.259959486833221	2368997020
Both Sexes	oar3_OAR6_55654470	6	55654470	C	A	0.229283643056039	0.181082504397916	1.60322015011099	0.205447464865423	0.395895299836079	0.372975299365602	0.143537414965986	1030725686
Both Sexes	oar3_OAR1_4614866	1	4614866	G	A	0.353104241102036	0.278873952282987	1.60320834356987	0.205449133662068	0.395897039338788	0.372977677170222	0.0586182833217027	4676774
Both Sexes	oar3_OAR1_4615979	1	4615979	G	A	0.353104241102036	0.278873952282987	1.60320834356987	0.205449133662068	0.395897039338788	0.372980054974843	0.0586182833217027	4677887
Both Sexes	OAR14_9379259.1	14	9077628	C	A	0.572196443287827	0.451915913679972	1.60315324477383	0.205456921817998	0.39590515740018	0.372982432779463	0.0208894878706199	1697105183
Both Sexes	oar3_OAR12_60935322	12	60935322	G	A	0.197562208808521	0.156033017180021	1.60315211843676	0.205457081028172	0.395905323353196	0.372984810584084	0.216993906567366	1586841396
Both Sexes	oar3_OAR10_3853947	10	3853947	A	C	-0.339445714137866	0.268091603041283	1.60315028332665	0.205457340425257	0.395905593736113	0.372987188388704	0.0602981029810298	1381269471
Both Sexes	oar3_OAR4_72386500	4	72386500	G	A	-0.162268916662643	0.128159364381549	1.60313458659388	0.205459559210756	0.395907906484714	0.372989566193325	0.483130904183536	821194272
Both Sexes	oar3_OAR20_3748302	20	3748302	A	G	0.171292351967542	0.13528754580369	1.60309887071878	0.205464607874123	0.39591316891614	0.372991943997946	0.361522911051213	2108015812
Both Sexes	oar3_OAR18_22120303	18	22120303	G	A	0.175476243879374	0.138593409132172	1.60306637183536	0.205469201922715	0.395917957438763	0.372994321802566	0.282329045362221	1997558505
Both Sexes	oar3_OAR18_22121556	18	22121556	G	A	0.175476243879374	0.138593409132172	1.60306637183536	0.205469201922715	0.395917957438763	0.372996699607187	0.282329045362221	1997559758
Both Sexes	oar3_OAR3_8980045	3	8980045	A	G	0.460509354846892	0.363717884701412	1.60305196404503	0.20547123864959	0.39592008037011	0.372999077411807	0.0313342318059299	533557752
Both Sexes	s50401.1	14	45901130	A	G	-0.165198020628333	0.130477096598686	1.60302800838542	0.205474625143598	0.395923610178855	0.373001455216428	0.420148247978437	1733928685
Both Sexes	oar3_OAR14_45904993	14	45904993	A	G	-0.165198020628333	0.130477096598686	1.60302800838542	0.205474625143598	0.395923610178855	0.373003833021048	0.420148247978437	1733932548
Both Sexes	oar3_OAR1_216189985	1	216189985	C	A	-0.166654156035492	0.131628842894202	1.60298762658866	0.205480333869081	0.395929560442072	0.373006210825669	0.468728755948334	216251893
Both Sexes	oar3_OAR18_52541880	18	52541880	A	G	0.41483337240878	0.327650474513737	1.60297139248667	0.20548262891708	0.395931952575541	0.373008588630289	0.0394204851752022	2027980082
Both Sexes	oar3_OAR18_52580102	18	52580102	A	G	0.41483337240878	0.327650474513737	1.60297139248667	0.20548262891708	0.395931952575541	0.37301096643491	0.0394204851752022	2028018304
Both Sexes	oar3_OAR1_12466867	1	12466867	G	A	-0.209150207791825	0.16519446901562	1.60297074419872	0.205482720567492	0.395932048102741	0.373013344239531	0.190749493585415	12528775
Both Sexes	oar3_OAR1_12475303	1	12475303	A	G	-0.209150207791825	0.16519446901562	1.60297074419872	0.205482720567492	0.395932048102741	0.373015722044151	0.190749493585415	12537211
Both Sexes	oar3_OAR13_12418459	13	12418459	A	C	-0.241337196549503	0.190619112742458	1.60293399516275	0.20548791596789	0.395937463239312	0.373018099848772	0.121120107962213	1617382157
Both Sexes	oar3_OAR13_12437323	13	12437323	A	G	-0.241337196549503	0.190619112742458	1.60293399516275	0.20548791596789	0.395937463239312	0.373020477653392	0.121120107962213	1617401021
Both Sexes	oar3_OAR13_12467330	13	12467330	C	A	-0.241337196549503	0.190619112742458	1.60293399516275	0.20548791596789	0.395937463239312	0.373022855458013	0.121120107962213	1617431028
Both Sexes	oar3_OAR13_12478214	13	12478214	G	A	-0.241337196549503	0.190619112742458	1.60293399516275	0.20548791596789	0.395937463239312	0.373025233262633	0.121120107962213	1617441912
Both Sexes	oar3_OAR13_12493953	13	12493953	G	A	-0.241337196549503	0.190619112742458	1.60293399516275	0.20548791596789	0.395937463239312	0.373027611067254	0.121120107962213	1617457651
Both Sexes	oar3_OAR26_23659441	26	23659441	A	G	0.173948505731236	0.137392705814306	1.60292813392866	0.205488744615061	0.395938326928526	0.373029988871874	0.340525960890088	2429443724
Both Sexes	oar3_OAR2_52433936	2	52433936	A	G	-0.180052014478148	0.142214245388762	1.60291232074005	0.205490980265285	0.395940657113549	0.373032366676495	0.306136210384356	328059255
Both Sexes	oar3_OAR8_19918107	8	19918107	A	C	0.166253003305314	0.131316115722254	1.60288713379188	0.205494541226007	0.395944368629079	0.373034744481116	0.402093180283592	1212068386
Both Sexes	oar3_OAR8_19918214	8	19918214	C	A	0.166253003305314	0.131316115722254	1.60288713379188	0.205494541226007	0.395944368629079	0.373037122285736	0.402093180283592	1212068493
Both Sexes	oar3_OAR12_68402533	12	68402533	A	G	-0.289406144735864	0.228591294623289	1.60286195705778	0.205498100815432	0.395948078689623	0.373039500090357	0.0818733153638814	1594308607
Both Sexes	oar3_OAR12_68413039	12	68413039	A	G	-0.289406144735864	0.228591294623289	1.60286195705778	0.205498100815432	0.395948078689623	0.373041877894977	0.0818733153638814	1594319113
Both Sexes	oar3_OAR12_68431330	12	68431330	A	G	-0.289406144735864	0.228591294623289	1.60286195705778	0.205498100815432	0.395948078689623	0.373044255699598	0.0818733153638814	1594337404
Both Sexes	s27209.1	12	68444880	G	A	-0.289406144735864	0.228591294623289	1.60286195705778	0.205498100815432	0.395948078689623	0.373046633504218	0.0818733153638814	1594350954
Both Sexes	oar3_OAR12_68479990	12	68479990	A	G	-0.289406144735864	0.228591294623289	1.60286195705778	0.205498100815432	0.395948078689623	0.373049011308839	0.0818733153638814	1594386064
Both Sexes	oar3_OAR12_68480170	12	68480170	A	G	-0.289406144735864	0.228591294623289	1.60286195705778	0.205498100815432	0.395948078689623	0.373051389113459	0.0818733153638814	1594386244
Both Sexes	OAR12_75251826.1	12	68481603	A	G	-0.289406144735864	0.228591294623289	1.60286195705778	0.205498100815432	0.395948078689623	0.37305376691808	0.0818733153638814	1594387677
Both Sexes	oar3_OAR22_22438854	22	22438854	A	G	0.166931414714357	0.131854148360341	1.60283402077687	0.205502050646014	0.395952195457525	0.3730561447227	0.328156650911546	2227862321
Both Sexes	oar3_OAR22_22443814	22	22443814	G	A	0.166931414714357	0.131854148360341	1.60283402077687	0.205502050646014	0.395952195457525	0.373058522527321	0.328156650911546	2227867281
Both Sexes	oar3_OAR18_59793462	18	59793462	G	A	-0.170548640050037	0.134712433009804	1.60280674586306	0.205505907054238	0.39595621482409	0.373060900331942	0.34412955465587	2035231664
Both Sexes	oar3_OAR6_7745005	6	7745005	G	A	0.163522211929206	0.129162484341237	1.60280514079956	0.205506133997307	0.395956451356041	0.373063278136562	0.413116970926302	982816221
Both Sexes	OAR11_16368267.1	11	16162282	G	A	0.171131093130291	0.135175794777032	1.60272859534823	0.205516957251855	0.395967731797378	0.373065655941183	0.368261455525606	1479838865
Both Sexes	oar3_OAR2_32523470	2	32523470	A	G	0.394695596912067	0.311769984993773	1.60271373592785	0.205519058399012	0.395969921671877	0.373068033745803	0.0434192672998643	308148789
Both Sexes	oar3_OAR2_32588469	2	32588469	A	G	0.394695596912067	0.311769984993773	1.60271373592785	0.205519058399012	0.395969921671877	0.373070411550424	0.0434192672998643	308213788
Both Sexes	oar3_OAR1_114655516	1	114655516	A	G	2.20555413358252	1.7421805941775	1.60268842185597	0.205522637909942	0.39597365231794	0.373072789355044	0.00203389830508475	114717424
Both Sexes	oar3_OAR6_88424916	6	88424916	A	G	-0.165062286561589	0.130384194253935	1.60267631558505	0.205524349811039	0.395975436490227	0.373075167159665	0.43234100135318	1063496132
Both Sexes	oar3_OAR2_101945322	2	101945322	A	G	0.225316783405798	0.177980590537235	1.60266147900406	0.205526447817706	0.395977623060164	0.373077544964285	0.164073071718539	377570641
Both Sexes	oar3_OAR2_102077562	2	102077562	G	A	0.225316783405798	0.177980590537235	1.60266147900406	0.205526447817706	0.395977623060164	0.373079922768906	0.164073071718539	377702881
Both Sexes	oar3_OAR6_28549888	6	28549888	A	G	0.206602155285777	0.163198246253221	1.60265012095359	0.205528053950483	0.395979296986678	0.373082300573526	0.194200944032367	1003621104
Both Sexes	oar3_OAR6_28566763	6	28566763	G	A	0.206602155285777	0.163198246253221	1.60265012095359	0.205528053950483	0.395979296986678	0.373084678378147	0.194200944032367	1003637979
Both Sexes	oar3_OAR6_28580825	6	28580825	A	G	0.206602155285777	0.163198246253221	1.60265012095359	0.205528053950483	0.395979296986678	0.373087056182768	0.194200944032367	1003652041
Both Sexes	oar3_OAR18_8620135	18	8620135	G	A	0.205738532355777	0.162516173914484	1.60264781719563	0.205528379724849	0.395979636511114	0.373089433987388	0.206943498978897	1984058337
Both Sexes	oar3_OAR18_8631220	18	8631220	A	G	0.205738532355777	0.162516173914484	1.60264781719563	0.205528379724849	0.395979636511114	0.373091811792009	0.206943498978897	1984069422
Both Sexes	oar3_OAR18_8673455	18	8673455	G	A	0.205738532355777	0.162516173914484	1.60264781719563	0.205528379724849	0.395979636511114	0.373094189596629	0.206943498978897	1984111657
Both Sexes	oar3_OAR16_65528541	16	65528541	G	A	0.171093458631466	0.135149473673121	1.60264780756068	0.205528381087328	0.395979637931099	0.37309656740125	0.323450134770889	1897100003
Both Sexes	oar3_OAR6_61502554	6	61502554	G	A	-0.248977845289903	0.196672142503094	1.60263901258539	0.205529624790219	0.395980934125396	0.37309894520587	0.118163403106009	1036573770
Both Sexes	oar3_OAR6_61504700	6	61504700	A	G	-0.248977845289903	0.196672142503094	1.60263901258539	0.205529624790219	0.395980934125396	0.373101323010491	0.118163403106009	1036575916
Both Sexes	oar3_OAR11_16640705	11	16640705	A	C	0.16351104846932	0.129161711736907	1.60260547758797	0.205534367076425	0.395985876534532	0.373103700815111	0.428861788617886	1480317288
Both Sexes	oar3_OAR11_16641501	11	16641501	A	G	0.16351104846932	0.129161711736907	1.60260547758797	0.205534367076425	0.395985876534532	0.373106078619732	0.428861788617886	1480318084
Both Sexes	oar3_OAR13_3909016	13	3909016	A	G	-0.161960271475444	0.127936868874333	1.60260154438958	0.205534923290459	0.395986456217628	0.373108456424353	0.461798512508452	1608872714
Both Sexes	oar3_OAR19_5216451	19	5216451	G	A	-0.398280914193895	0.314613874895307	1.60259302148892	0.205536128564251	0.395987712344952	0.373110834228973	0.0432266848196052	2049163201
Both Sexes	oar3_OAR4_60893444	4	60893444	A	G	0.17767157612496	0.140348987841908	1.60257122332573	0.205539211209381	0.395990925041224	0.373113212033594	0.287414965986395	809701216
Both Sexes	oar3_OAR3_217505981	3	217505981	G	A	0.16417009311054	0.129683872009597	1.60256683651273	0.205539831588786	0.395991571590968	0.373115589838214	0.484385843164469	742083688
Both Sexes	oar3_OAR2_20646076	2	20646076	A	G	0.199211168103269	0.157364959196191	1.60254892472107	0.205542364682228	0.395994211533361	0.373117967642835	0.20209884901828	296271395
Both Sexes	oar3_OAR2_171201251	2	171201251	A	G	0.168700788535556	0.133265460809163	1.60250360217133	0.205548774381671	0.39600089154357	0.373120345447455	0.399526387009472	446826570
Both Sexes	oar3_OAR14_54322871	14	54322871	A	G	-0.166741993325764	0.131719752307927	1.60246357762958	0.205554435011409	0.396006790824914	0.373122723252076	0.45748987854251	1742350426
Both Sexes	oar3_OAR14_54332965	14	54332965	G	A	-0.166741993325764	0.131719752307927	1.60246357762958	0.205554435011409	0.396006790824914	0.373125101056696	0.45748987854251	1742360520
Both Sexes	oar3_OAR14_54337093	14	54337093	A	G	-0.166741993325764	0.131719752307927	1.60246357762958	0.205554435011409	0.396006790824914	0.373127478861317	0.45748987854251	1742364648
Both Sexes	oar3_OAR6_55307842	6	55307842	A	G	-0.171387542500188	0.135389625796953	1.60246195434604	0.205554664594611	0.39600703008595	0.373129856665938	0.365384615384615	1030379058
Both Sexes	OAR10_46220373.1	10	45677506	A	G	-0.193219838160253	0.152636840021641	1.60245076640571	0.20555624692848	0.396008679118506	0.373132234470558	0.232816711590296	1423093030
Both Sexes	oar3_OAR17_58837038	17	58837038	A	C	0.275449489612908	0.217596723727927	1.60243063766883	0.20555909381416	0.396011645993593	0.373134612275179	0.0955435516542876	1962107076
Both Sexes	oar3_OAR2_201364209	2	201364209	G	A	-0.241702576090089	0.190940001253083	1.60239180870705	0.205564585676962	0.396017369278815	0.373136990079799	0.133039945836154	476989528
Both Sexes	oar3_OAR2_201365288	2	201365288	A	G	-0.241702576090089	0.190940001253083	1.60239180870705	0.205564585676962	0.396017369278815	0.37313936788442	0.133039945836154	476990607
Both Sexes	s20195.1	8	7501857	A	G	0.183541346948034	0.144994202876184	1.60238382205464	0.205565715308841	0.396018546504835	0.37314174568904	0.25	1199652136
Both Sexes	oar3_OAR2_216008559	2	216008559	G	A	0.167264130031906	0.132137934094319	1.60232499337959	0.205574036260611	0.396027217958831	0.373144123493661	0.413781398506449	491633878
Both Sexes	oar3_OAR2_216011674	2	216011674	A	G	0.167264130031906	0.132137934094319	1.60232499337959	0.205574036260611	0.396027217958831	0.373146501298281	0.413781398506449	491636993
Both Sexes	oar3_OAR11_48711969	11	48711969	A	G	-0.168084794627222	0.132787883411203	1.60228570745721	0.205579593232408	0.396033008927946	0.373148879102902	0.337737127371274	1512388552
Both Sexes	oar3_OAR2_171382158	2	171382158	A	G	-0.189315498209494	0.149560747543691	1.60227509763059	0.205581094016867	0.396034572897874	0.373151256907522	0.247796610169492	447007477
Both Sexes	oar3_OAR19_10793416	19	10793416	A	G	0.241381979388731	0.190695358981206	1.60224690509398	0.205585081979056	0.396038728737572	0.373153634712143	0.138814016172507	2054740166
Both Sexes	oar3_OAR19_10891026	19	10891026	G	A	0.241381979388731	0.190695358981206	1.60224690509398	0.205585081979056	0.396038728737572	0.373156012516764	0.138814016172507	2054837776
Both Sexes	oar3_OAR19_10892572	19	10892572	A	G	0.241381979388731	0.190695358981206	1.60224690509398	0.205585081979056	0.396038728737572	0.373158390321384	0.138814016172507	2054839322
Both Sexes	oar3_OAR19_10907042	19	10907042	A	C	0.241381979388731	0.190695358981206	1.60224690509398	0.205585081979056	0.396038728737572	0.373160768126005	0.138814016172507	2054853792
Both Sexes	oar3_OAR19_10912512	19	10912512	G	A	0.241381979388731	0.190695358981206	1.60224690509398	0.205585081979056	0.396038728737572	0.373163145930625	0.138814016172507	2054859262
Both Sexes	oar3_OAR12_72516468	12	72516468	G	A	0.164192313472365	0.129717794159788	1.60216239639859	0.205597036664406	0.396051186474911	0.373165523735246	0.40777027027027	1598422542
Both Sexes	oar3_OAR4_74525811	4	74525811	A	G	0.391313748390577	0.30915789097622	1.60209970842468	0.205605905098497	0.396060427904649	0.373167901539866	0.0461590296495957	823333583
Both Sexes	oar3_OAR4_74594860	4	74594860	A	G	0.391313748390577	0.30915789097622	1.60209970842468	0.205605905098497	0.396060427904649	0.373170279344487	0.0461590296495957	823402632
Both Sexes	oar3_OAR2_86881077	2	86881077	G	A	0.259405660700589	0.204946186403108	1.60206161499707	0.205611294375831	0.396066043770609	0.373172657149107	0.107142857142857	362506396
Both Sexes	oar3_OAR2_86883001	2	86883001	A	G	0.259405660700589	0.204946186403108	1.60206161499707	0.205611294375831	0.396066043770609	0.373175034953728	0.107142857142857	362508320
Both Sexes	oar3_OAR2_86906396	2	86906396	A	G	0.259405660700589	0.204946186403108	1.60206161499707	0.205611294375831	0.396066043770609	0.373177412758348	0.107142857142857	362531715
Both Sexes	oar3_OAR2_23075522	2	23075522	A	C	0.164534561109289	0.12999286542681	1.60204695250889	0.205613368799502	0.396068205396368	0.373179790562969	0.478084962913014	298700841
Both Sexes	oar3_OAR12_52300745	12	52300745	A	G	0.231593132104889	0.182974737750127	1.6020242499172	0.205616580771955	0.396071552372585	0.37318216836759	0.174206349206349	1578206819
Both Sexes	oar3_OAR19_20487817	19	20487817	A	G	-0.161641275255424	0.127709093757382	1.60199401798253	0.205620858091034	0.396076009440994	0.37318454617221	0.498652291105121	2064434567
Both Sexes	oar3_OAR19_20488733	19	20488733	A	C	-0.161641275255424	0.127709093757382	1.60199401798253	0.205620858091034	0.396076009440994	0.373186923976831	0.498652291105121	2064435483
Both Sexes	oar3_OAR19_20504961	19	20504961	A	C	-0.161641275255424	0.127709093757382	1.60199401798253	0.205620858091034	0.396076009440994	0.373189301781451	0.498652291105121	2064451711
Both Sexes	oar3_OAR19_20505121	19	20505121	G	A	-0.161641275255424	0.127709093757382	1.60199401798253	0.205620858091034	0.396076009440994	0.373191679586072	0.498652291105121	2064451871
Both Sexes	oar3_OAR19_20505553	19	20505553	A	G	-0.161641275255424	0.127709093757382	1.60199401798253	0.205620858091034	0.396076009440994	0.373194057390692	0.498652291105121	2064452303
Both Sexes	oar3_OAR19_20514608	19	20514608	C	A	-0.161641275255424	0.127709093757382	1.60199401798253	0.205620858091034	0.396076009440994	0.373196435195313	0.498652291105121	2064461358
Both Sexes	oar3_OAR19_20521316	19	20521316	G	A	-0.161641275255424	0.127709093757382	1.60199401798253	0.205620858091034	0.396076009440994	0.373198812999933	0.498652291105121	2064468066
Both Sexes	oar3_OAR19_20528523	19	20528523	G	A	-0.161641275255424	0.127709093757382	1.60199401798253	0.205620858091034	0.396076009440994	0.373201190804554	0.498652291105121	2064475273
Both Sexes	oar3_OAR19_20528710	19	20528710	A	G	-0.161641275255424	0.127709093757382	1.60199401798253	0.205620858091034	0.396076009440994	0.373203568609175	0.498652291105121	2064475460
Both Sexes	oar3_OAR19_20538054	19	20538054	A	G	-0.161641275255424	0.127709093757382	1.60199401798253	0.205620858091034	0.396076009440994	0.373205946413795	0.498652291105121	2064484804
Both Sexes	oar3_OAR19_20562408	19	20562408	A	C	-0.161641275255424	0.127709093757382	1.60199401798253	0.205620858091034	0.396076009440994	0.373208324218416	0.498652291105121	2064509158
Both Sexes	oar3_OAR19_20566049	19	20566049	A	G	-0.161641275255424	0.127709093757382	1.60199401798253	0.205620858091034	0.396076009440994	0.373210702023036	0.498652291105121	2064512799
Both Sexes	oar3_OAR19_20592053	19	20592053	A	C	-0.161641275255424	0.127709093757382	1.60199401798253	0.205620858091034	0.396076009440994	0.373213079827657	0.498652291105121	2064538803
Both Sexes	oar3_OAR19_20608706	19	20608706	G	A	-0.161641275255424	0.127709093757382	1.60199401798253	0.205620858091034	0.396076009440994	0.373215457632277	0.498652291105121	2064555456
Both Sexes	oar3_OAR19_20615436	19	20615436	A	G	-0.161641275255424	0.127709093757382	1.60199401798253	0.205620858091034	0.396076009440994	0.373217835436898	0.498652291105121	2064562186
Both Sexes	oar3_OAR5_4411224	5	4411224	G	A	0.244911882036464	0.193499480290324	1.60199112411544	0.205621267530904	0.396076436085152	0.373220213241518	0.130420054200542	872426575
Both Sexes	oar3_OAR5_4413021	5	4413021	G	A	0.244911882036464	0.193499480290324	1.60199112411544	0.205621267530904	0.396076436085152	0.373222591046139	0.130420054200542	872428372
Both Sexes	oar3_OAR2_196941379	2	196941379	G	A	-0.18601120573841	0.146963481500982	1.6019883462233	0.205621660562921	0.396076845631692	0.37322496885076	0.238207547169811	472566698
Both Sexes	oar3_OAR22_19532033	22	19532033	G	A	-0.622246389373292	0.491624430675925	1.60198283199629	0.205622440749821	0.396077658599766	0.37322734665538	0.0161725067385445	2224955500
Both Sexes	oar3_OAR11_27258896	11	27258896	G	A	0.242336782689626	0.191465947369099	1.60197445180119	0.205623626438278	0.396078894105026	0.373229724460001	0.12930452397029	1490935479
Both Sexes	oar3_OAR3_222234627	3	222234627	G	A	0.405033063609867	0.320011531349039	1.60195273331512	0.205626699358741	0.396082096121242	0.373232102264621	0.0411605937921727	746812334
Both Sexes	oar3_OAR2_25964341	2	25964341	G	A	-0.231800461259154	0.183147706390085	1.6018639333671	0.205639264112226	0.396095188530579	0.373234480069242	0.134758995247794	301589660
Both Sexes	oar3_OAR21_31934038	21	31934038	A	G	-0.193163551778445	0.152621564947568	1.60183788123802	0.205642950531571	0.396099029700111	0.373236857873862	0.242914979757085	2187317978
Both Sexes	oar3_OAR21_31942887	21	31942887	A	G	-0.193163551778445	0.152621564947568	1.60183788123802	0.205642950531571	0.396099029700111	0.373239235678483	0.242914979757085	2187326827
Both Sexes	oar3_OAR1_125146305	1	125146305	G	A	0.170402032533476	0.134637469157607	1.60183457133091	0.205643418894485	0.396099517722204	0.373241613483103	0.387997208653175	125208213
Both Sexes	oar3_OAR5_39982615	5	39982615	G	A	0.187390459012136	0.148061881616022	1.60180048768003	0.205648241918184	0.39610454316282	0.373243991287724	0.252881355932203	907997966
Both Sexes	oar3_OAR5_40006682	5	40006682	G	A	0.187390459012136	0.148061881616022	1.60180048768003	0.205648241918184	0.39610454316282	0.373246369092344	0.252881355932203	908022033
Both Sexes	oar3_OAR5_105030303	5	105030303	C	A	-0.19334229221558	0.152765802113993	1.60177472655681	0.205651887347121	0.396108341555059	0.373248746896965	0.241228070175439	973045654
Both Sexes	oar3_OAR11_13091795	11	13091795	C	A	-0.270687288636107	0.21388145478451	1.60173057228408	0.205658135748328	0.396114852078432	0.373251124701586	0.10054347826087	1476768378
Both Sexes	oar3_OAR17_11823304	17	11823304	C	A	-0.167165131070782	0.132085854095583	1.60169112372923	0.205663718419063	0.396120668876835	0.373253502506206	0.357674104124408	1915093342
Both Sexes	oar3_OAR26_37617613	26	37617613	A	G	-0.16957744094281	0.133994438015514	1.60163153475702	0.205672151655509	0.396129455669055	0.373255880310827	0.393364928909953	2443401896
Both Sexes	oar3_OAR17_28030984	17	28030984	G	A	-0.16271910219165	0.128576692910225	1.60159452799217	0.205677389185692	0.396134912705393	0.373258258115447	0.438933873144399	1931301022
Both Sexes	s66449.1	4	98817935	G	A	-0.20258401356627	0.160077947737955	1.60157516757874	0.20568012930824	0.396137767644994	0.373260635920068	0.194743935309973	847625707
Both Sexes	oar3_OAR3_140516045	3	140516045	G	A	0.183205462617488	0.144767504914708	1.60152845361747	0.205686741016907	0.3961446563359	0.373263013724688	0.253369272237197	665093752
Both Sexes	oar3_OAR3_140531573	3	140531573	G	A	0.183205462617488	0.144767504914708	1.60152845361747	0.205686741016907	0.3961446563359	0.373265391529309	0.253369272237197	665109280
Both Sexes	oar3_OAR3_140550351	3	140550351	C	A	0.183205462617488	0.144767504914708	1.60152845361747	0.205686741016907	0.3961446563359	0.373267769333929	0.253369272237197	665128058
Both Sexes	oar3_OAR6_100017282	6	100017282	A	C	-0.162503500423557	0.128409142522693	1.60152436029271	0.2056873203818	0.396145259967725	0.37327014713855	0.495608108108108	1075088498
Both Sexes	oar3_OAR25_7575781	25	7575781	G	A	-0.164695816029994	0.13014180201869	1.60151680784279	0.205688389352697	0.396146373711113	0.37327252494317	0.427364864864865	2368035758
Both Sexes	oar3_OAR20_42694738	20	42694738	A	G	0.170350339307311	0.134610172311686	1.6015121783646	0.205689044610525	0.39614705641244	0.373274902747791	0.363207547169811	2146962248
Both Sexes	oar3_OAR1_45077294	1	45077294	G	A	0.17320290018215	0.136865501317526	1.60148300580327	0.205693173760897	0.39615135847982	0.373277280552412	0.331536388140162	45139202
Both Sexes	oar3_OAR7_620249	7	620249	G	A	0.217680283812858	0.172013140014249	1.60145574771082	0.205697032021426	0.396155378282051	0.373279658357032	0.172985781990521	1092693662
Both Sexes	oar3_OAR3_45787989	3	45787989	G	A	0.20570443661574	0.162549759123304	1.60145469384074	0.205697181193716	0.396155533699437	0.373282036161653	0.204116059379217	570365696
Both Sexes	oar3_OAR3_45788078	3	45788078	A	G	0.20570443661574	0.162549759123304	1.60145469384074	0.205697181193716	0.396155533699437	0.373284413966273	0.204116059379217	570365785
Both Sexes	oar3_OAR3_45854578	3	45854578	A	G	0.20570443661574	0.162549759123304	1.60145469384074	0.205697181193716	0.396155533699437	0.373286791770894	0.204116059379217	570432285
Both Sexes	oar3_OAR3_45858491	3	45858491	A	G	0.20570443661574	0.162549759123304	1.60145469384074	0.205697181193716	0.396155533699437	0.373289169575514	0.204116059379217	570436198
Both Sexes	oar3_OAR13_82555058	13	82555058	A	G	-0.237192023133818	0.187433651081792	1.60141919147198	0.205702206526904	0.396160769391813	0.373291547380135	0.142037786774629	1687518756
Both Sexes	oar3_OAR13_82634540	13	82634540	A	G	-0.237192023133818	0.187433651081792	1.60141919147198	0.205702206526904	0.396160769391813	0.373293925184755	0.142037786774629	1687598238
Both Sexes	oar3_OAR13_82636137	13	82636137	G	A	-0.237192023133818	0.187433651081792	1.60141919147198	0.205702206526904	0.396160769391813	0.373296302989376	0.142037786774629	1687599835
Both Sexes	oar3_OAR20_27305013	20	27305013	A	G	0.24888030371376	0.196670276683834	1.60141391782737	0.205702953019633	0.396161547128176	0.373298680793997	0.129130141604855	2131572523
Both Sexes	oar3_OAR17_42819462	17	42819462	G	A	-0.183685061042855	0.145156091351411	1.60131636911116	0.20571676177119	0.396175933626328	0.373301058598617	0.258620689655172	1946089500
Both Sexes	oar3_OAR1_231463869	1	231463869	C	A	0.256276555819533	0.202524259901713	1.60126661811664	0.20572380481848	0.396183271200085	0.373303436403238	0.107889413351315	231525777
Both Sexes	oar3_OAR1_231470592	1	231470592	C	A	0.256276555819533	0.202524259901713	1.60126661811664	0.20572380481848	0.396183271200085	0.373305814207858	0.107889413351315	231532500
Both Sexes	oar3_OAR15_65479923	15	65479923	A	G	0.174570239685856	0.137955470412772	1.60126261249191	0.20572437189097	0.396183861982068	0.373308192012479	0.32972972972973	1816164221
Both Sexes	oar3_OAR15_65483997	15	65483997	C	A	0.174570239685856	0.137955470412772	1.60126261249191	0.20572437189097	0.396183861982068	0.373310569817099	0.32972972972973	1816168295
Both Sexes	oar3_OAR24_26605122	24	26605122	C	A	0.160369496738379	0.12673430810417	1.60123522823416	0.205728248703761	0.396187900868266	0.37331294762172	0.472672064777328	2345067137
Both Sexes	oar3_OAR23_6925966	23	6925966	A	G	0.247345037216187	0.19546944248039	1.60121132639139	0.205731632578565	0.396191426183913	0.37331532542634	0.133536173089926	2263147875
Both Sexes	oar3_OAR20_7958391	20	7958391	G	A	-0.166882083855576	0.131884139230559	1.60115836999759	0.20573913005071	0.39619923695643	0.373317703230961	0.393990546927752	2112225901
Both Sexes	oar3_OAR1_22945951	1	22945951	A	C	0.169419114417261	0.133889544566145	1.60114803238106	0.205740593669715	0.396200761723087	0.373320081035582	0.379298718813216	23007859
Both Sexes	oar3_OAR1_22973175	1	22973175	A	G	0.169419114417261	0.133889544566145	1.60114803238106	0.205740593669715	0.396200761723087	0.373322458840202	0.379298718813216	23035083
Both Sexes	oar3_OAR8_11078391	8	11078391	G	A	0.185172025196284	0.146339299425453	1.60113816522422	0.205741990691625	0.396202217106281	0.373324836644823	0.256401617250674	1203228670
Both Sexes	oar3_OAR5_90331914	5	90331914	A	G	0.195124695741164	0.154206324365138	1.60110607999664	0.205746533492591	0.396206949657695	0.373327214449443	0.226230613621038	958347265
Both Sexes	oar3_OAR5_90332589	5	90332589	A	G	0.195124695741164	0.154206324365138	1.60110607999664	0.205746533492591	0.396206949657695	0.373329592254064	0.226230613621038	958347940
Both Sexes	oar3_OAR5_15867988	5	15867988	A	G	0.30237898285271	0.238970421831869	1.6010868965919	0.205749249639888	0.396209779237098	0.373331970058684	0.0737870619946092	883883339
Both Sexes	oar3_OAR15_6499198	15	6499198	G	A	0.162428984783382	0.128368384032797	1.60107218067295	0.205751333271775	0.396211949875773	0.373334347863305	0.416610398379473	1757183496
Both Sexes	oar3_OAR1_268589049	1	268589049	A	G	0.278252596206703	0.219906323265766	1.6010430714889	0.205755454924244	0.396216243611318	0.373336725667925	0.0947690217391304	268650957
Both Sexes	oar3_OAR10_40848991	10	40848991	G	A	0.194297822959195	0.153557066534074	1.60101814868728	0.205758983892317	0.396219919889973	0.373339103472546	0.214673913043478	1418264515
Both Sexes	oar3_OAR25_36234476	25	36234476	A	G	0.172194157418954	0.136090026700157	1.60097380017472	0.205765263639294	0.396226461711613	0.373341481277166	0.37753036437247	2396694453
Both Sexes	oar3_OAR10_31265709	10	31265709	A	G	0.184050512225611	0.145462124942577	1.60093686689961	0.205770493561701	0.396231909835086	0.373343859081787	0.264905149051491	1408681233
Both Sexes	oar3_OAR10_31268742	10	31268742	G	A	0.184050512225611	0.145462124942577	1.60093686689961	0.205770493561701	0.396231909835086	0.373346236886408	0.264905149051491	1408684266
Both Sexes	oar3_OAR10_31273401	10	31273401	G	A	0.184050512225611	0.145462124942577	1.60093686689961	0.205770493561701	0.396231909835086	0.373348614691028	0.264905149051491	1408688925
Both Sexes	oar3_OAR25_29232769	25	29232769	G	A	-0.188867222564181	0.149271271319729	1.60088717038571	0.205777531065308	0.396239240867659	0.373350992495649	0.244939271255061	2389692746
Both Sexes	oar3_OAR11_50018487	11	50018487	G	A	-0.195400162204655	0.154439067801162	1.60079418013018	0.20579070014167	0.396252958946907	0.373353370300269	0.221322537112011	1513695070
Both Sexes	oar3_OAR11_50038430	11	50038430	A	G	-0.195400162204655	0.154439067801162	1.60079418013018	0.20579070014167	0.396252958946907	0.37335574810489	0.221322537112011	1513715013
Both Sexes	oar3_OAR1_16937107	1	16937107	A	G	-0.160644384338975	0.126969074131105	1.60079305544917	0.20579085942262	0.396253124865938	0.37335812590951	0.438685636856369	16999015
Both Sexes	oar3_OAR1_16940477	1	16940477	A	C	-0.160644384338975	0.126969074131105	1.60079305544917	0.20579085942262	0.396253124865938	0.373360503714131	0.438685636856369	17002385
Both Sexes	oar3_OAR1_239968479	1	239968479	G	A	0.175014719323829	0.138327822041277	1.60077419070547	0.205793531130133	0.396255907910012	0.373362881518751	0.32079945799458	240030387
Both Sexes	oar3_OAR5_37997201	5	37997201	C	A	0.201840490400977	0.159533640873044	1.60070769185127	0.205802949315261	0.396265718458615	0.373365259323372	0.207176709546378	906012552
Both Sexes	oar3_OAR5_38002424	5	38002424	G	A	0.201840490400977	0.159533640873044	1.60070769185127	0.205802949315261	0.396265718458615	0.373367637127992	0.207176709546378	906017775
Both Sexes	OAR3_213627286.1	3	198514191	A	G	0.18003615346561	0.142300286290457	1.60069247528765	0.205805104497809	0.396267963401255	0.373370014932613	0.292789757412399	723091898
Both Sexes	oar3_OAR12_41076545	12	41076545	G	A	0.517347553050391	0.408910761003201	1.60069179642864	0.205805200647936	0.39626806355567	0.373372392737234	0.0262803234501348	1566982619
Both Sexes	oar3_OAR12_41132516	12	41132516	G	A	0.517347553050391	0.408910761003201	1.60069179642864	0.205805200647936	0.39626806355567	0.373374770541854	0.0262803234501348	1567038590
Both Sexes	oar3_OAR12_41579392	12	41579392	G	A	0.517347553050391	0.408910761003201	1.60069179642864	0.205805200647936	0.39626806355567	0.373377148346475	0.0262803234501348	1567485466
Both Sexes	oar3_OAR12_41751607	12	41751607	G	A	0.517347553050391	0.408910761003201	1.60069179642864	0.205805200647936	0.39626806355567	0.373379526151095	0.0262803234501348	1567657681
Both Sexes	oar3_OAR12_41782493	12	41782493	A	C	0.517347553050391	0.408910761003201	1.60069179642864	0.205805200647936	0.39626806355567	0.373381903955716	0.0262803234501348	1567688567
Both Sexes	oar3_OAR12_42299810	12	42299810	C	A	0.517347553050391	0.408910761003201	1.60069179642864	0.205805200647936	0.39626806355567	0.373384281760336	0.0262803234501348	1568205884
Both Sexes	oar3_OAR12_42308748	12	42308748	G	A	0.517347553050391	0.408910761003201	1.60069179642864	0.205805200647936	0.39626806355567	0.373386659564957	0.0262803234501348	1568214822
Both Sexes	oar3_OAR18_57187786	18	57187786	G	A	0.244175626312141	0.192996483721892	1.60068482504217	0.205806188042627	0.396269092070524	0.373389037369577	0.124409979770735	2032625988
Both Sexes	OAR20_24704958.1	20	23262574	A	C	0.178924381992085	0.141423765304718	1.60064219024618	0.205812226758119	0.396275382226061	0.373391415174198	0.30188679245283	2127530084
Both Sexes	oar3_OAR13_7969410	13	7969410	A	G	-0.197990571446569	0.156499508514796	1.60052721159738	0.20582851316889	0.396292346402485	0.373393792978819	0.21680216802168	1612933108
Both Sexes	oar3_OAR1_243322634	1	243322634	C	A	0.493121476742846	0.389784563340683	1.6005106331265	0.205830861589386	0.396294792509181	0.373396170783439	0.0288331071913161	243384542
Both Sexes	oar3_OAR10_76970659	10	76970659	A	G	0.182603034060745	0.144338368801566	1.60048789129738	0.205834083130807	0.396298148037465	0.37339854858806	0.269776876267748	1454386183
Both Sexes	oar3_OAR10_27678787	10	27678787	G	A	0.225736943353268	0.17843572013003	1.60044842827487	0.205839673489144	0.396303970854091	0.37340092639268	0.160027472527473	1405094311
Both Sexes	oar3_OAR26_17795128	26	17795128	A	G	-0.232941606435063	0.184131439424267	1.60043572041078	0.205841473731877	0.396305845941059	0.373403304197301	0.140256237356709	2423579411
Both Sexes	oar3_OAR26_17815777	26	17815777	A	G	-0.232941606435063	0.184131439424267	1.60043572041078	0.205841473731877	0.396305845941059	0.373405682001921	0.140256237356709	2423600060
Both Sexes	oar3_OAR14_4396176	14	4396176	G	A	0.276847270916003	0.218837832666924	1.60042631456974	0.205842806209858	0.396307233811954	0.373408059806542	0.0973719676549865	1692423731
Both Sexes	oar3_OAR2_206024385	2	206024385	G	A	-0.164289633473172	0.129865592221663	1.60041318517929	0.205844666201297	0.396309171119749	0.373410437611162	0.399171270718232	481649704
Both Sexes	oar3_OAR19_51326742	19	51326742	A	G	-0.16266947885497	0.128584979810421	1.60041151920058	0.205844902215664	0.39630941694429	0.373412815415783	0.488497970230041	2095273492
Both Sexes	oar3_OAR19_51328685	19	51328685	G	A	-0.16266947885497	0.128584979810421	1.60041151920058	0.205844902215664	0.39630941694429	0.373415193220404	0.488497970230041	2095275435
Both Sexes	oar3_OAR6_96613765	6	96613765	A	G	0.162237740175821	0.128244297970809	1.60039670194028	0.205847001347957	0.396311603324165	0.373417571025024	0.487144790257104	1071684981
Both Sexes	oar3_OAR7_92962348	7	92962348	G	A	0.677470906276111	0.535522558412561	1.60038974203785	0.205847987352448	0.396312630307515	0.373419948829645	0.0152027027027027	1185035761
Both Sexes	oar3_OAR14_53850693	14	53850693	G	A	-0.18225963376916	0.144071625223356	1.60038353958443	0.205848866054367	0.396313545527086	0.373422326634265	0.309362279511533	1741878248
Both Sexes	oar3_OAR26_28398949	26	28398949	A	G	-0.33855116378208	0.267627539138166	1.60024699607023	0.20586821130331	0.396333694342351	0.373424704438886	0.0606469002695418	2434183232
Both Sexes	oar3_OAR18_35253100	18	35253100	C	A	-0.17261436219051	0.136453742399169	1.60023200956677	0.205870334695901	0.39633590589068	0.373427082243506	0.368830290736984	2010691302
Both Sexes	oar3_OAR17_12307744	17	12307744	A	G	-0.18150284935667	0.143480427121068	1.60022692286043	0.205871055421896	0.396336656536591	0.373429460048127	0.326988443235894	1915577782
Both Sexes	oar3_OAR17_13935139	17	13935139	C	A	-0.537923204221414	0.425237053988463	1.60021506965501	0.205872734892166	0.396338405723607	0.373431837852747	0.022758152173913	1917205177
Both Sexes	oar3_OAR17_13942768	17	13942768	G	A	-0.537923204221414	0.425237053988463	1.60021506965501	0.205872734892166	0.396338405723607	0.373434215657368	0.022758152173913	1917212806
Both Sexes	oar3_OAR9_27153767	9	27153767	A	G	-0.165175978277661	0.130574935295339	1.60019952336287	0.205874937657169	0.396340699919273	0.373436593461988	0.433625336927224	1309876446
Both Sexes	OAR9_28449928.1	9	27166986	A	C	-0.165175978277661	0.130574935295339	1.60019952336287	0.205874937657169	0.396340699919273	0.373438971266609	0.433625336927224	1309889665
Both Sexes	oar3_OAR2_31419976	2	31419976	A	C	-0.266003328688565	0.210284565006544	1.60014504033641	0.205882657614896	0.396348740233544	0.37344134907123	0.0975526852481305	307045295
Both Sexes	oar3_OAR2_31429827	2	31429827	G	A	-0.266003328688565	0.210284565006544	1.60014504033641	0.205882657614896	0.396348740233544	0.37344372687585	0.0975526852481305	307055146
Both Sexes	oar3_OAR2_31431653	2	31431653	A	G	-0.266003328688565	0.210284565006544	1.60014504033641	0.205882657614896	0.396348740233544	0.373446104680471	0.0975526852481305	307056972
Both Sexes	oar3_OAR2_31432346	2	31432346	G	A	-0.266003328688565	0.210284565006544	1.60014504033641	0.205882657614896	0.396348740233544	0.373448482485091	0.0975526852481305	307057665
Both Sexes	oar3_OAR2_31463240	2	31463240	G	A	-0.266003328688565	0.210284565006544	1.60014504033641	0.205882657614896	0.396348740233544	0.373450860289712	0.0975526852481305	307088559
Both Sexes	oar3_OAR11_48885831	11	48885831	C	A	0.163760890416536	0.129459324634999	1.60012425353778	0.205885603084779	0.396351807900373	0.373453238094332	0.476415094339623	1512562414
Both Sexes	oar3_OAR12_20975188	12	20975188	A	G	0.164013926566131	0.129660609585214	1.60009339963262	0.205889975145941	0.396356361310262	0.373455615898953	0.49459824442944	1546881262
Both Sexes	oar3_OAR17_68366897	17	68366897	G	A	0.34836948904676	0.2754047544914	1.60006400746902	0.205894140177283	0.39636069906698	0.373457993703573	0.0629139072847682	1971636935
Both Sexes	oar3_OAR5_62379793	5	62379793	G	A	-0.166672901383695	0.13176518169726	1.60003197104608	0.205898680028016	0.396365427147019	0.373460371508194	0.438768606224628	930395144
Both Sexes	OAR6_77761435.1	6	71324506	A	G	-0.323479712321622	0.255731199832514	1.6000246148849	0.205899722479236	0.39636651281401	0.373462749312814	0.0731132075471698	1046395722
Both Sexes	OAR18_54481506.1	18	50970742	G	A	-0.213660085480521	0.168917383216832	1.59991940453739	0.205914632656992	0.396382040866327	0.373465127117435	0.179245283018868	2026408944
Both Sexes	oar3_OAR1_104286041	1	104286041	A	C	-0.194540961707511	0.153803892192296	1.59988020515003	0.20592018823339	0.396387826549644	0.373467504922056	0.241308793456033	104347949
Both Sexes	oar3_OAR3_204756705	3	204756705	G	A	0.17740391386736	0.140256144840009	1.5998622794529	0.205922728831544	0.396390472356263	0.373469882726676	0.316037735849057	729334412
Both Sexes	oar3_OAR24_38954817	24	38954817	G	A	-0.165471361385772	0.130822982607519	1.5998438176633	0.205925345448438	0.396393197315983	0.373472260531297	0.463875759621877	2357416832
Both Sexes	oar3_OAR1_257278756	1	257278756	G	A	0.179496891380879	0.141912681439956	1.59982121293151	0.205928549304141	0.396396533810685	0.373474638335917	0.294793779580798	257340664
Both Sexes	OAR1_103051402.1	1	96650555	A	G	-0.320035024709157	0.253025453902128	1.59980332543889	0.205931084609075	0.396399174062035	0.373477016140538	0.0727762803234501	96712463
Both Sexes	OAR1_103343127.1	1	96860276	A	G	-0.320035024709157	0.253025453902128	1.59980332543889	0.205931084609075	0.396399174062035	0.373479393945158	0.0727762803234501	96922184
Both Sexes	oar3_OAR10_67051243	10	67051243	G	A	0.372784155912963	0.29473548335661	1.59974235529291	0.205939726561727	0.396408173642027	0.373481771749779	0.0515498652291105	1444466767
Both Sexes	oar3_OAR10_67067121	10	67067121	G	A	0.372784155912963	0.29473548335661	1.59974235529291	0.205939726561727	0.396408173642027	0.373484149554399	0.0515498652291105	1444482645
Both Sexes	oar3_OAR10_67071736	10	67071736	G	A	0.372784155912963	0.29473548335661	1.59974235529291	0.205939726561727	0.396408173642027	0.37348652735902	0.0515498652291105	1444487260
Both Sexes	oar3_OAR10_67071991	10	67071991	A	G	0.372784155912963	0.29473548335661	1.59974235529291	0.205939726561727	0.396408173642027	0.373488905163641	0.0515498652291105	1444487515
Both Sexes	oar3_OAR21_43484472	21	43484472	A	G	0.182084080497691	0.143962302431432	1.59972888664399	0.205941635675517	0.396410161739736	0.373491282968261	0.297096556380824	2198868412
Both Sexes	oar3_OAR4_54802813	4	54802813	A	G	0.230502270471041	0.182247076445347	1.59966585459921	0.205950570431088	0.396419466046367	0.373493660772882	0.154753877275792	803610585
Both Sexes	oar3_OAR4_54857462	4	54857462	C	A	0.230502270471041	0.182247076445347	1.59966585459921	0.205950570431088	0.396419466046367	0.373496038577502	0.154753877275792	803665234
Both Sexes	oar3_OAR4_54868854	4	54868854	G	A	0.230502270471041	0.182247076445347	1.59966585459921	0.205950570431088	0.396419466046367	0.373498416382123	0.154753877275792	803676626
Both Sexes	oar3_OAR4_54884335	4	54884335	A	C	0.230502270471041	0.182247076445347	1.59966585459921	0.205950570431088	0.396419466046367	0.373500794186743	0.154753877275792	803692107
Both Sexes	oar3_OAR4_54889847	4	54889847	A	G	0.230502270471041	0.182247076445347	1.59966585459921	0.205950570431088	0.396419466046367	0.373503171991364	0.154753877275792	803697619
Both Sexes	oar3_OAR4_54946504	4	54946504	G	A	0.230502270471041	0.182247076445347	1.59966585459921	0.205950570431088	0.396419466046367	0.373505549795984	0.154753877275792	803754276
Both Sexes	oar3_OAR4_54989845	4	54989845	A	G	0.230502270471041	0.182247076445347	1.59966585459921	0.205950570431088	0.396419466046367	0.373507927600605	0.154753877275792	803797617
Both Sexes	oar3_OAR13_18119015	13	18119015	G	A	0.231576354838039	0.183097219283016	1.59964985063189	0.205952839056965	0.396421828479347	0.373510305405225	0.136731937879811	1623082713
Both Sexes	OARX_123880994.1	27	101837448	A	G	-0.427046284787524	0.337649772486281	1.59962054360463	0.205956993520857	0.396426154702288	0.373512683209846	0.0283018867924528	2551582792
Both Sexes	OARX_123816278.1	27	101896177	A	G	-0.427046284787524	0.337649772486281	1.59962054360463	0.205956993520857	0.396426154702288	0.373515061014467	0.0283018867924528	2551641521
Both Sexes	oar3_OAR16_17696996	16	17696996	G	A	0.170594633730089	0.134883539562906	1.59960525972508	0.205959160150572	0.396428410893678	0.373517438819087	0.345084745762712	1849268458
Both Sexes	oar3_OAR3_143550789	3	143550789	C	A	-0.730627898872826	0.577688212210564	1.59957825517226	0.205962988358694	0.396432397324714	0.373519816623708	0.0135043889264011	668128496
Both Sexes	oar3_OAR1_163775111	1	163775111	C	A	-0.165479942222682	0.130841678115214	1.59955254106892	0.205966633708734	0.396436193312461	0.373522194428328	0.414972899728997	163837019
Both Sexes	oar3_OAR1_77413221	1	77413221	G	A	-0.179413734741697	0.141858974160285	1.59954971775538	0.205967033959341	0.396436610101087	0.373524572232949	0.285327924273158	77475129
Both Sexes	oar3_OAR1_77451873	1	77451873	C	A	-0.179413734741697	0.141858974160285	1.59954971775538	0.205967033959341	0.396436610101087	0.373526950037569	0.285327924273158	77513781
Both Sexes	oar3_OAR1_77455317	1	77455317	A	G	-0.179413734741697	0.141858974160285	1.59954971775538	0.205967033959341	0.396436610101087	0.37352932784219	0.285327924273158	77517225
Both Sexes	oar3_OAR1_77455864	1	77455864	C	A	-0.179413734741697	0.141858974160285	1.59954971775538	0.205967033959341	0.396436610101087	0.37353170564681	0.285327924273158	77517772
Both Sexes	oar3_OAR1_77474567	1	77474567	A	G	-0.179413734741697	0.141858974160285	1.59954971775538	0.205967033959341	0.396436610101087	0.373534083451431	0.285327924273158	77536475
Both Sexes	oar3_OAR16_38979146	16	38979146	C	A	0.422947834770219	0.334420019894479	1.59951779184138	0.205971560040726	0.396441323173812	0.373536461256051	0.0411051212938005	1870550608
Both Sexes	oar3_OAR16_39122162	16	39122162	A	G	0.422947834770219	0.334420019894479	1.59951779184138	0.205971560040726	0.396441323173812	0.373538839060672	0.0411051212938005	1870693624
Both Sexes	oar3_OAR18_33807027	18	33807027	A	G	0.24017029431957	0.189900842851123	1.599502031308	0.205973794427464	0.396443649857139	0.373541216865293	0.133693450371371	2009245229
Both Sexes	oar3_OAR16_14504503	16	14504503	G	A	0.17972528509425	0.142108547711876	1.59947685494981	0.205977363764564	0.396447366613147	0.373543594669913	0.320175438596491	1846075965
Both Sexes	oar3_OAR16_14516786	16	14516786	G	A	0.17972528509425	0.142108547711876	1.59947685494981	0.205977363764564	0.396447366613147	0.373545972474534	0.320175438596491	1846088248
Both Sexes	oar3_OAR16_14531515	16	14531515	C	A	0.17972528509425	0.142108547711876	1.59947685494981	0.205977363764564	0.396447366613147	0.373548350279154	0.320175438596491	1846102977
Both Sexes	oar3_OAR12_23352912	12	23352912	G	A	0.192824138935111	0.152470570045747	1.59937665759875	0.205991569804147	0.396462159127994	0.373550728083775	0.233581584292485	1549258986
Both Sexes	oar3_OAR1_166966584	1	166966584	A	G	-0.166326270382044	0.131519129825959	1.59935121613899	0.20599517709347	0.396465915273964	0.373553105888395	0.427457627118644	167028492
Both Sexes	oar3_OAR1_167003373	1	167003373	C	A	-0.166326270382044	0.131519129825959	1.59935121613899	0.20599517709347	0.396465915273964	0.373555483693016	0.427457627118644	167065281
Both Sexes	oar3_OAR1_167005450	1	167005450	C	A	-0.166326270382044	0.131519129825959	1.59935121613899	0.20599517709347	0.396465915273964	0.373557861497636	0.427457627118644	167067358
Both Sexes	oar3_OAR17_14236805	17	14236805	A	G	-0.182152417738267	0.144035731573084	1.59929800159976	0.206002722508552	0.396473771969437	0.373560239302257	0.268062120189061	1917506843
Both Sexes	oar3_OAR17_44953526	17	44953526	A	G	-0.170920612981363	0.135157726001412	1.59921601709432	0.206014347923644	0.396485876757028	0.373562617106878	0.454699121027721	1948223564
Both Sexes	oar3_OAR3_19720993	3	19720993	A	G	0.164963017066956	0.130447189532892	1.59920348861972	0.206016124531435	0.396487726598955	0.373564994911498	0.380581867388363	544298700
Both Sexes	oar3_OAR3_19785600	3	19785600	A	G	0.164963017066956	0.130447189532892	1.59920348861972	0.206016124531435	0.396487726598955	0.373567372716119	0.380581867388363	544363307
Both Sexes	oar3_OAR10_23712361	10	23712361	G	A	-0.404278868568775	0.319695182918284	1.5991525621042	0.206023346382457	0.39649524607862	0.373569750520739	0.0417789757412399	1401127885
Both Sexes	oar3_OAR1_6104986	1	6104986	A	G	-0.163280217839473	0.129121234452262	1.59908593494097	0.20603279518189	0.39650508412508	0.37357212832536	0.439466484268126	6166894
Both Sexes	oar3_OAR1_6111076	1	6111076	G	A	-0.163280217839473	0.129121234452262	1.59908593494097	0.20603279518189	0.39650508412508	0.37357450612998	0.439466484268126	6172984
Both Sexes	oar3_OAR6_83518288	6	83518288	A	G	0.245825099099417	0.19439748981135	1.59908349370976	0.206033141397312	0.396505444599556	0.373576883934601	0.121120107962213	1058589504
Both Sexes	oar3_OAR6_83562049	6	83562049	G	A	0.245825099099417	0.19439748981135	1.59908349370976	0.206033141397312	0.396505444599556	0.373579261739221	0.121120107962213	1058633265
Both Sexes	oar3_OAR6_83610915	6	83610915	C	A	0.245825099099417	0.19439748981135	1.59908349370976	0.206033141397312	0.396505444599556	0.373581639543842	0.121120107962213	1058682131
Both Sexes	oar3_OAR5_93453536	5	93453536	G	A	0.194514017322668	0.153821905514795	1.59906247903873	0.206036121726467	0.39650854766504	0.373584017348463	0.227886563133018	961468887
Both Sexes	oar3_OAR5_93457235	5	93457235	G	A	0.194514017322668	0.153821905514795	1.59906247903873	0.206036121726467	0.39650854766504	0.373586395153083	0.227886563133018	961472586
Both Sexes	oar3_OAR5_93462834	5	93462834	G	A	0.194514017322668	0.153821905514795	1.59906247903873	0.206036121726467	0.39650854766504	0.373588772957704	0.227886563133018	961478185
Both Sexes	oar3_OAR5_93463383	5	93463383	A	G	0.194514017322668	0.153821905514795	1.59906247903873	0.206036121726467	0.39650854766504	0.373591150762324	0.227886563133018	961478734
Both Sexes	oar3_OAR1_246585782	1	246585782	G	A	0.200089518863598	0.158232786763727	1.59902673907456	0.206041190533565	0.396513825175239	0.373593528566945	0.199864956110736	246647690
Both Sexes	oar3_OAR2_231401065	2	231401065	A	G	0.175163518160369	0.138521191505111	1.59902363030923	0.206041631440011	0.396514284233115	0.373595906371565	0.303583502366464	507026384
Both Sexes	oar3_OAR2_231405276	2	231405276	C	A	0.175163518160369	0.138521191505111	1.59902363030923	0.206041631440011	0.396514284233115	0.373598284176186	0.303583502366464	507030595
Both Sexes	oar3_OAR2_7382429	2	7382429	G	A	0.355730252960801	0.281315475587271	1.59902168834095	0.20604190686385	0.396514570995526	0.373600661980806	0.0563427800269906	283007748
Both Sexes	oar3_OAR2_173673354	2	173673354	A	G	-0.425910407102783	0.336817386002733	1.59899646005904	0.20604548495886	0.396518296378613	0.373603039785427	0.0377867746288799	449298673
Both Sexes	oar3_OAR2_173782940	2	173782940	A	G	-0.425910407102783	0.336817386002733	1.59899646005904	0.20604548495886	0.396518296378613	0.373605417590047	0.0377867746288799	449408259
Both Sexes	oar3_OAR2_173817592	2	173817592	A	G	-0.425910407102783	0.336817386002733	1.59899646005904	0.20604548495886	0.396518296378613	0.373607795394668	0.0377867746288799	449442911
Both Sexes	oar3_OAR3_220590666	3	220590666	C	A	0.264947385953227	0.209526068051653	1.59898044215237	0.206047756796187	0.396520661720028	0.373610173199289	0.108771929824561	745168373
Both Sexes	oar3_OAR6_62848709	6	62848709	G	A	0.169702255236521	0.134207328046894	1.59890539416472	0.206058401328738	0.396531744220469	0.373612551003909	0.367498314227916	1037919925
Both Sexes	oar3_OAR12_27631949	12	27631949	G	A	-0.167986048381144	0.132850478364757	1.59889587871897	0.206059751011198	0.396533149419085	0.37361492880853	0.434210526315789	1553538023
Both Sexes	oar3_OAR3_49332541	3	49332541	G	A	-0.165684038936664	0.131031512944784	1.59885778070925	0.206065154984035	0.396538775635339	0.37361730661315	0.464888588791357	573910248
Both Sexes	oar3_OAR3_103216102	3	103216102	A	G	0.176553045050916	0.139627664171811	1.59884910856682	0.206066385098499	0.396540056331164	0.373619684417771	0.282008086253369	627793809
Both Sexes	oar3_OAR3_103234391	3	103234391	A	G	0.176553045050916	0.139627664171811	1.59884910856682	0.206066385098499	0.396540056331164	0.373622062222391	0.282008086253369	627812098
Both Sexes	oar3_OAR3_103243641	3	103243641	G	A	0.176553045050916	0.139627664171811	1.59884910856682	0.206066385098499	0.396540056331164	0.373624440027012	0.282008086253369	627821348
Both Sexes	oar3_OAR3_103250177	3	103250177	G	A	0.176553045050916	0.139627664171811	1.59884910856682	0.206066385098499	0.396540056331164	0.373626817831632	0.282008086253369	627827884
Both Sexes	oar3_OAR3_103267863	3	103267863	G	A	0.176553045050916	0.139627664171811	1.59884910856682	0.206066385098499	0.396540056331164	0.373629195636253	0.282008086253369	627845570
Both Sexes	oar3_OAR8_5673495	8	5673495	A	G	-0.526444069733941	0.41634538562797	1.59881039854668	0.206071876091404	0.396545773072201	0.373631573440873	0.0252695417789757	1197823774
Both Sexes	oar3_OAR8_5753754	8	5753754	G	A	-0.526444069733941	0.41634538562797	1.59881039854668	0.206071876091404	0.396545773072201	0.373633951245494	0.0252695417789757	1197904033
Both Sexes	oar3_OAR8_5762524	8	5762524	G	A	-0.526444069733941	0.41634538562797	1.59881039854668	0.206071876091404	0.396545773072201	0.373636329050115	0.0252695417789757	1197912803
Both Sexes	oar3_OAR8_5856891	8	5856891	C	A	-0.526444069733941	0.41634538562797	1.59881039854668	0.206071876091404	0.396545773072201	0.373638706854735	0.0252695417789757	1198007170
Both Sexes	OAR8_6263482.1	8	5987637	G	A	-0.526444069733941	0.41634538562797	1.59881039854668	0.206071876091404	0.396545773072201	0.373641084659356	0.0252695417789757	1198137916
Both Sexes	oar3_OAR25_31807894	25	31807894	G	A	-0.258305777991022	0.204287541994	1.59876442468135	0.20607839768077	0.396552562700916	0.373643462463976	0.113760217983651	2392267871
Both Sexes	oar3_OAR6_90339687	6	90339687	A	G	-0.197403312101456	0.156122117722695	1.5987479587209	0.20608073350693	0.396554994509363	0.373645840268597	0.219446320054018	1065410903
Both Sexes	oar3_OAR6_90344998	6	90344998	G	A	-0.197403312101456	0.156122117722695	1.5987479587209	0.20608073350693	0.396554994509363	0.373648218073217	0.219446320054018	1065416214
Both Sexes	oar3_OAR24_21718315	24	21718315	A	G	0.338862543574177	0.268004947610729	1.5986798817709	0.206090391090191	0.396565048818935	0.373650595877838	0.0674308833445718	2340180330
Both Sexes	oar3_OAR24_21739745	24	21739745	G	A	0.338862543574177	0.268004947610729	1.5986798817709	0.206090391090191	0.396565048818935	0.373652973682458	0.0674308833445718	2340201760
Both Sexes	oar3_OAR25_11575439	25	11575439	A	G	0.162897531881803	0.128835949888237	1.59865548037395	0.206093852869533	0.396568652759725	0.373655351487079	0.443020903573837	2372035416
Both Sexes	oar3_OAR17_8491794	17	8491794	G	A	-0.164474818274813	0.130083784614289	1.59864672807012	0.206095094558803	0.396569945434317	0.3736577292917	0.422998643147897	1911761832
Both Sexes	oar3_OAR1_161811962	1	161811962	C	A	0.202085307247486	0.159831208685584	1.59862393308116	0.206098328525158	0.396573312176775	0.37366010709632	0.201766304347826	161873870
Both Sexes	oar3_OAR25_29790666	25	29790666	G	A	0.16520191675673	0.130661002542826	1.5985940476625	0.206102568514382	0.39657772621412	0.373662484900941	0.431603773584906	2390250643
Both Sexes	oar3_OAR25_29808565	25	29808565	G	A	0.16520191675673	0.130661002542826	1.5985940476625	0.206102568514382	0.39657772621412	0.373664862705561	0.431603773584906	2390268542
Both Sexes	oar3_OAR22_31659967	22	31659967	C	G	-0.18797736000475	0.148676514502246	1.59855045939292	0.206108752778148	0.396584164271809	0.373667240510182	0.266036461850101	2237083434
Both Sexes	oar3_OAR22_31661010	22	31661010	G	A	-0.18797736000475	0.148676514502246	1.59855045939292	0.206108752778148	0.396584164271809	0.373669618314802	0.266036461850101	2237084477
Both Sexes	oar3_OAR16_937322	16	937322	A	G	-0.166920921587182	0.132022494420377	1.59854799324293	0.206109102679798	0.396584528530647	0.373671996119423	0.396258503401361	1832508784
Both Sexes	oar3_OAR8_81814658	8	81814658	A	G	-0.265192265155233	0.209749236500585	1.59853050526699	0.206111583924366	0.396587111578714	0.373674373924043	0.10863697705803	1273964937
Both Sexes	oar3_OAR8_81820028	8	81820028	G	A	-0.265192265155233	0.209749236500585	1.59853050526699	0.206111583924366	0.396587111578714	0.373676751728664	0.10863697705803	1273970307
Both Sexes	oar3_OAR8_81832861	8	81832861	A	C	-0.265192265155233	0.209749236500585	1.59853050526699	0.206111583924366	0.396587111578714	0.373679129533285	0.10863697705803	1273983140
Both Sexes	oar3_OAR8_81868598	8	81868598	A	G	-0.265192265155233	0.209749236500585	1.59853050526699	0.206111583924366	0.396587111578714	0.373681507337905	0.10863697705803	1274018877
Both Sexes	oar3_OAR20_12648011	20	12648011	C	A	0.195161888278834	0.15436010901965	1.59852660804133	0.206112136878812	0.396587687218749	0.373683885142526	0.233963538149899	2116915521
Both Sexes	oar3_OAR11_42463144	11	42463144	A	G	-0.160648499388211	0.127062495558388	1.59852187866111	0.20611280790513	0.39658838577386	0.373686262947146	0.470886932972241	1506139727
Both Sexes	oar3_OAR13_77559894	13	77559894	G	A	-0.203602628694327	0.161039230165242	1.59846595225198	0.206120743198075	0.396596646542523	0.373688640751767	0.203527815468114	1682523592
Both Sexes	oar3_OAR26_28679329	26	28679329	G	A	0.181409434708959	0.143486067485285	1.59845448272739	0.20612237063191	0.396598340711828	0.373691018556387	0.263814016172507	2434463612
Both Sexes	oar3_OAR24_15464244	24	15464244	A	C	0.17102286961285	0.135270913994266	1.59845174308379	0.206122759367677	0.396598745387523	0.373693396361008	0.359554355165429	2333926259
Both Sexes	oar3_OAR24_15470292	24	15470292	A	G	0.17102286961285	0.135270913994266	1.59845174308379	0.206122759367677	0.396598745387523	0.373695774165628	0.359554355165429	2333932307
Both Sexes	oar3_OAR11_43766402	11	43766402	G	A	-0.212069921931142	0.167739737655741	1.59840280904804	0.206129702902006	0.396605973586812	0.373698151970249	0.175876010781671	1507442985
Both Sexes	oar3_OAR11_43778741	11	43778741	A	G	-0.212069921931142	0.167739737655741	1.59840280904804	0.206129702902006	0.396605973586812	0.373700529774869	0.175876010781671	1507455324
Both Sexes	oar3_OAR11_43791134	11	43791134	G	A	-0.212069921931142	0.167739737655741	1.59840280904804	0.206129702902006	0.396605973586812	0.37370290757949	0.175876010781671	1507467717
Both Sexes	oar3_OAR11_43806037	11	43806037	A	G	-0.212069921931142	0.167739737655741	1.59840280904804	0.206129702902006	0.396605973586812	0.373705285384111	0.175876010781671	1507482620
Both Sexes	oar3_OAR13_60064275	13	60064275	C	A	-0.177523862809875	0.140417203667963	1.59835350787512	0.206136698810853	0.396613256209377	0.373707663188731	0.320054017555706	1665027973
Both Sexes	oar3_OAR13_60078189	13	60078189	A	C	-0.177523862809875	0.140417203667963	1.59835350787512	0.206136698810853	0.396613256209377	0.373710040993352	0.320054017555706	1665041887
Both Sexes	oar3_OAR1_34596768	1	34596768	A	G	-1.65110558855966	1.30598747892925	1.59834920134882	0.206137309926574	0.396613892365795	0.373712418797972	0.00305498981670061	34658676
Both Sexes	oar3_OAR2_99496393	2	99496393	A	G	0.195263068887323	0.154448760467279	1.59834809208711	0.206137467336215	0.396614056225233	0.373714796602593	0.219108710330858	375121712
Both Sexes	oar3_OAR3_36191321	3	36191321	A	G	-0.185026157083653	0.146352118065966	1.59833655957808	0.206139103863848	0.396615759805968	0.373717174407213	0.261694915254237	560769028
Both Sexes	oar3_OAR20_45232551	20	45232551	A	G	0.420481668165442	0.332593243575766	1.59833307988256	0.206139597655148	0.396616273828213	0.373719552211834	0.0405131667792032	2149500061
Both Sexes	oar3_OAR3_164660230	3	164660230	A	G	0.218010296625672	0.172443221335906	1.59831272600966	0.206142486029328	0.396619280531069	0.373721930016454	0.172308733920108	689237937
Both Sexes	oar3_OAR3_134154210	3	134154210	A	G	-0.424853922723366	0.336058840382738	1.59826436338549	0.206149349256632	0.396626424858193	0.373724307821075	0.0357142857142857	658731917
Both Sexes	oar3_OAR8_26590766	8	26590766	A	G	-0.280210392469946	0.221646385908216	1.59825903555828	0.206150105354708	0.396627211918252	0.373726685625695	0.100809170600135	1218741045
Both Sexes	OAR10_48809898.1	10	48043320	T	A	-0.232544782810312	0.183945409556877	1.59821533109699	0.206156307792644	0.396633668300541	0.373729063430316	0.138233310856372	1425458844
Both Sexes	oar3_OAR17_47638125	17	47638125	A	G	-0.166937704901522	0.132050857605152	1.59818269808971	0.206160939138648	0.396638489215561	0.373731441234937	0.377627118644068	1950908163
Both Sexes	oar3_OAR4_102779748	4	102779748	G	A	-0.162072262488713	0.128202222915122	1.59818216026667	0.206161015468669	0.39663856866954	0.373733819039557	0.467589466576637	851587520
Both Sexes	oar3_OAR4_102784246	4	102784246	C	A	-0.162072262488713	0.128202222915122	1.59818216026667	0.206161015468669	0.39663856866954	0.373736196844178	0.467589466576637	851592018
Both Sexes	oar3_OAR3_59253288	3	59253288	A	G	0.176451617233599	0.139576827406589	1.59817613500144	0.206161870600973	0.396639458799024	0.373738574648798	0.290768194070081	583830995
Both Sexes	oar3_OAR23_7487199	23	7487199	G	A	-0.166522745224693	0.131724368919929	1.59814018009161	0.206166973567943	0.396644770579545	0.373740952453419	0.449594046008119	2263709108
Both Sexes	oar3_OAR1_104332045	1	104332045	A	G	-0.185716632140697	0.146909199480508	1.59809875921417	0.206172852487337	0.396650889999329	0.373743330258039	0.261710794297352	104393953
Both Sexes	oar3_OAR9_37574342	9	37574342	C	A	-0.257931321322771	0.204041170731863	1.59798446302436	0.206189075722008	0.396667776547565	0.37374570806266	0.109417344173442	1320297021
Both Sexes	oar3_OAR9_37592550	9	37592550	A	C	-0.257931321322771	0.204041170731863	1.59798446302436	0.206189075722008	0.396667776547565	0.37374808586728	0.109417344173442	1320315229
Both Sexes	oar3_OAR17_3616690	17	3616690	A	G	0.174304612309753	0.137887052279558	1.59797795451154	0.206189999587586	0.396668738170916	0.373750463671901	0.297224102911307	1906886728
Both Sexes	oar3_OAR4_62605655	4	62605655	G	A	-0.200996190405608	0.159003057382089	1.59795557669036	0.206193176095337	0.396672044487293	0.373752841476522	0.215732613099257	811413427
Both Sexes	oar3_OAR9_68008657	9	68008657	A	G	-0.35600056865306	0.281625287171608	1.59793124296493	0.206196630307181	0.396675639833084	0.373755219281142	0.0518867924528302	1350731336
Both Sexes	oar3_OAR2_181154548	2	181154548	A	C	3.45838621346452	2.73589947063046	1.59788938517232	0.206202572248682	0.396681824497125	0.373757597085763	0.00134861766689144	456779867
Both Sexes	oar3_OAR2_181479185	2	181479185	A	C	3.45838621346452	2.73589947063046	1.59788938517232	0.206202572248682	0.396681824497125	0.373759974890383	0.00134861766689144	457104504
Both Sexes	oar3_OAR2_181484468	2	181484468	A	G	3.45838621346452	2.73589947063046	1.59788938517232	0.206202572248682	0.396681824497125	0.373762352695004	0.00134861766689144	457109787
Both Sexes	oar3_OAR2_181494217	2	181494217	A	G	3.45838621346452	2.73589947063046	1.59788938517232	0.206202572248682	0.396681824497125	0.373764730499624	0.00134861766689144	457119536
Both Sexes	OAR2_248370850.1	2	235225978	A	G	-0.160883093887989	0.127276214728429	1.59781435121206	0.206213224233844	0.3966929114272	0.373767108304245	0.466981132075472	510851297
Both Sexes	oar3_OAR5_93092757	5	93092757	A	G	0.248330348963036	0.196458411680759	1.59778500308474	0.206217390734978	0.396697247993814	0.373769486108865	0.120445344129555	961108108
Both Sexes	oar3_OAR5_93097868	5	93097868	G	A	0.248330348963036	0.196458411680759	1.59778500308474	0.206217390734978	0.396697247993814	0.373771863913486	0.120445344129555	961113219
Both Sexes	oar3_OAR5_93106181	5	93106181	C	A	0.248330348963036	0.196458411680759	1.59778500308474	0.206217390734978	0.396697247993814	0.373774241718107	0.120445344129555	961121532
Both Sexes	OAR1_44848802.1	1	43289777	A	G	0.19290552288977	0.152612516364473	1.59775070092547	0.206222260677156	0.396702316669666	0.373776619522727	0.224056603773585	43351685
Both Sexes	oar3_OAR2_235838954	2	235838954	C	A	-0.172992675753882	0.136859941596291	1.5977275784872	0.206225543489907	0.396705733421163	0.373778997327348	0.368493150684931	511464273
Both Sexes	oar3_OAR3_210272936	3	210272936	G	A	-0.225620857856508	0.17850011386366	1.59764946155752	0.206236634612863	0.396717276901073	0.373781375131968	0.151280323450135	734850643
Both Sexes	oar3_OAR1_128615848	1	128615848	A	G	-0.170824189235466	0.13514815277005	1.59763846522224	0.206238195940542	0.39671890188835	0.373783752936589	0.376959781867757	128677756
Both Sexes	oar3_OAR9_40733418	9	40733418	A	G	0.227403188238545	0.179912668290589	1.59760572921416	0.206242844084019	0.396723739520229	0.373786130741209	0.158305084745763	1323456097
Both Sexes	oar3_OAR2_179708667	2	179708667	A	G	3.45806669817308	2.73590760212039	1.59758464892051	0.206245837313146	0.396726854749673	0.37378850854583	0.00134861766689144	455333986
Both Sexes	s48700.1	11	50620546	G	A	-0.182265504017516	0.144202594664586	1.59758072527579	0.206246394444239	0.396727434586744	0.37379088635045	0.299191374663073	1514297129
Both Sexes	oar3_OAR11_50635391	11	50635391	A	C	-0.182265504017516	0.144202594664586	1.59758072527579	0.206246394444239	0.396727434586744	0.373793264155071	0.299191374663073	1514311974
Both Sexes	oar3_OAR11_50640198	11	50640198	G	A	-0.182265504017516	0.144202594664586	1.59758072527579	0.206246394444239	0.396727434586744	0.373795641959691	0.299191374663073	1514316781
Both Sexes	oar3_OAR11_50641580	11	50641580	A	C	-0.182265504017516	0.144202594664586	1.59758072527579	0.206246394444239	0.396727434586744	0.373798019764312	0.299191374663073	1514318163
Both Sexes	oar3_OAR11_50641645	11	50641645	C	G	-0.182265504017516	0.144202594664586	1.59758072527579	0.206246394444239	0.396727434586744	0.373800397568933	0.299191374663073	1514318228
Both Sexes	oar3_OAR9_8203319	9	8203319	A	G	-0.16441733644677	0.130081737727744	1.597579786385	0.206246527760663	0.396727573336411	0.373802775373553	0.400606469002695	1290925998
Both Sexes	oar3_OAR9_8204104	9	8204104	G	A	-0.16441733644677	0.130081737727744	1.597579786385	0.206246527760663	0.396727573336411	0.373805153178174	0.400606469002695	1290926783
Both Sexes	oar3_OAR9_8204120	9	8204120	C	A	-0.16441733644677	0.130081737727744	1.597579786385	0.206246527760663	0.396727573336411	0.373807530982794	0.400606469002695	1290926799
Both Sexes	oar3_OAR1_169233734	1	169233734	G	A	0.192825526574688	0.152558452593725	1.59755751333242	0.206249690420029	0.396730864877819	0.373809908787415	0.239174560216509	169295642
Both Sexes	oar3_OAR6_83835058	6	83835058	G	A	0.245388377053336	0.194144903205198	1.59755562673884	0.206249958309284	0.396731143682945	0.373812286592035	0.121630727762803	1058906274
Both Sexes	oar3_OAR6_83864192	6	83864192	G	A	0.245388377053336	0.194144903205198	1.59755562673884	0.206249958309284	0.396731143682945	0.373814664396656	0.121630727762803	1058935408
Both Sexes	OAR3_144889292.1	3	135498934	A	G	-0.308822842307244	0.244334659539239	1.59752872945396	0.206253777668144	0.396735118656154	0.373817042201276	0.0744609164420485	660076641
Both Sexes	s64826.1	3	57096695	C	A	0.423328437759954	0.334938431157208	1.59744135810599	0.206266184795263	0.396748031090995	0.373819420005897	0.0384097035040431	581674402
Both Sexes	oar3_OAR1_94476927	1	94476927	G	A	0.170631386754745	0.135005052000225	1.59741515318597	0.206269906184395	0.396751903981409	0.373821797810517	0.432851239669421	94538835
Both Sexes	oar3_OAR20_3755482	20	3755482	G	A	0.170996569772701	0.135294109758644	1.59741227826027	0.20627031446054	0.396752328877163	0.373824175615138	0.361429534726905	2108022992
Both Sexes	oar3_OAR1_22258354	1	22258354	A	C	0.165497589044871	0.130943574205378	1.59740470946988	0.206271389329946	0.396753447499439	0.373826553419759	0.425236806495264	22320262
Both Sexes	OAR8_41172963_X.1	8	38231267	A	G	0.174966021533306	0.138437074785941	1.59735926663741	0.20627784295866	0.396760163775978	0.373828931224379	0.314353099730458	1230381546
Both Sexes	OAR6_102749918.1	6	93741533	C	A	0.170185952724838	0.13465594211939	1.59733635017023	0.206281097563893	0.396763550804288	0.373831309029	0.368935309973046	1068812749
Both Sexes	s08606.1	15	70003386	G	A	-1.04564446667471	0.827345598315747	1.59732822524195	0.206282251483806	0.396764751669657	0.37383368683362	0.0057277628032345	1820687684
Both Sexes	oar3_OAR15_70138810	15	70138810	G	A	-1.04564446667471	0.827345598315747	1.59732822524195	0.206282251483806	0.396764751669657	0.373836064638241	0.0057277628032345	1820823108
Both Sexes	oar3_OAR15_70216724	15	70216724	C	A	-1.04564446667471	0.827345598315747	1.59732822524195	0.206282251483806	0.396764751669657	0.373838442442861	0.0057277628032345	1820901022
Both Sexes	oar3_OAR15_70232652	15	70232652	C	A	-1.04564446667471	0.827345598315747	1.59732822524195	0.206282251483806	0.396764751669657	0.373840820247482	0.0057277628032345	1820916950
Both Sexes	OAR15_76110739.1	15	70233495	G	A	-1.04564446667471	0.827345598315747	1.59732822524195	0.206282251483806	0.396764751669657	0.373843198052102	0.0057277628032345	1820917793
Both Sexes	oar3_OAR15_70238467	15	70238467	A	C	-1.04564446667471	0.827345598315747	1.59732822524195	0.206282251483806	0.396764751669657	0.373845575856723	0.0057277628032345	1820922765
Both Sexes	oar3_OAR15_70300624	15	70300624	G	A	-1.04564446667471	0.827345598315747	1.59732822524195	0.206282251483806	0.396764751669657	0.373847953661344	0.0057277628032345	1820984922
Both Sexes	oar3_OAR15_70308981	15	70308981	A	G	-1.04564446667471	0.827345598315747	1.59732822524195	0.206282251483806	0.396764751669657	0.373850331465964	0.0057277628032345	1820993279
Both Sexes	s39717.1	18	29640520	G	A	0.16704170628733	0.132170089307272	1.59728887998253	0.206287839490599	0.396770566977925	0.373852709270585	0.392183288409704	2005078722
Both Sexes	oar3_OAR4_83429623	4	83429623	A	G	-0.238250183861072	0.188513775958285	1.59727724220705	0.206289492378829	0.396772287088066	0.373855087075205	0.135536075522589	832237395
Both Sexes	oar3_OAR23_37261760	23	37261760	G	A	-0.160188974527371	0.126750136272982	1.59723336069644	0.206295724916104	0.39677877304911	0.373857464879826	0.428523263654754	2293483669
Both Sexes	oar3_OAR23_37270829	23	37270829	A	C	-0.160188974527371	0.126750136272982	1.59723336069644	0.206295724916104	0.39677877304911	0.373859842684446	0.428523263654754	2293492738
Both Sexes	oar3_OAR23_37282786	23	37282786	A	G	-0.160188974527371	0.126750136272982	1.59723336069644	0.206295724916104	0.39677877304911	0.373862220489067	0.428523263654754	2293504695
Both Sexes	oar3_OAR23_37308045	23	37308045	A	G	-0.160188974527371	0.126750136272982	1.59723336069644	0.206295724916104	0.39677877304911	0.373864598293687	0.428523263654754	2293529954
Both Sexes	oar3_OAR10_60727693	10	60727693	A	C	0.174716723708547	0.138246829211614	1.59719740502462	0.206300831903874	0.396784087635829	0.373866976098308	0.309299191374663	1438143217
Both Sexes	oar3_OAR1_197864434	1	197864434	G	A	0.164267595832672	0.129978957982871	1.59719411016428	0.206301299899023	0.396784574652341	0.373869353902929	0.466621253405995	197926342
Both Sexes	oar3_OAR1_46787842	1	46787842	A	G	0.747113684321051	0.591164504112711	1.59719037169002	0.206301830905693	0.396785127240902	0.373871731707549	0.0117924528301887	46849750
Both Sexes	oar3_OAR1_46849285	1	46849285	G	A	0.747113684321051	0.591164504112711	1.59719037169002	0.206301830905693	0.396785127240902	0.37387410951217	0.0117924528301887	46911193
Both Sexes	OAR20_42892351.1	20	39372682	A	G	0.174429784416896	0.138023011964014	1.59712271776665	0.20631144063542	0.396795127444009	0.37387648731679	0.318059299191375	2143640192
Both Sexes	oar3_OAR10_31041478	10	31041478	G	A	-0.16640055741142	0.131672963708601	1.59704197887517	0.206322909678074	0.396807062266032	0.373878865121411	0.490521327014218	1408457002
Both Sexes	oar3_OAR17_14891655	17	14891655	G	A	-0.174975183181218	0.138458248978161	1.59703797742276	0.20632347810809	0.396807653774162	0.373881242926031	0.328262339418526	1918161693
Both Sexes	oar3_OAR17_14892028	17	14892028	A	C	-0.174975183181218	0.138458248978161	1.59703797742276	0.20632347810809	0.396807653774162	0.373883620730652	0.328262339418526	1918162066
Both Sexes	oar3_OAR2_42521076	2	42521076	A	G	-0.166419520314864	0.131689330366648	1.5970089613912	0.20632760006257	0.396811943059452	0.373885998535272	0.510832769126608	318146395
Both Sexes	oar3_OAR11_6848183	11	6848183	G	A	0.178855195375779	0.141531237350306	1.59697645424781	0.206332218072325	0.396816748496706	0.373888376339893	0.287525702535984	1470524766
Both Sexes	oar3_OAR1_259838535	1	259838535	G	A	-0.166958577191028	0.132117356117783	1.59697354481918	0.206332631395732	0.396817178593245	0.373890754144513	0.474593495934959	259900443
Both Sexes	oar3_OAR12_43124410	12	43124410	G	A	-0.185041917374863	0.146431226798037	1.59688204552161	0.206345630598593	0.396830705142787	0.373893131949134	0.263426240652617	1569030484
Both Sexes	oar3_OAR4_79146295	4	79146295	A	G	0.168278700299745	0.133166142664269	1.59687403055363	0.206346769322198	0.396831890045469	0.373895509753755	0.377974167233175	827954067
Both Sexes	oar3_OAR2_179456779	2	179456779	A	C	-0.295829780429195	0.234103539643563	1.59686360149824	0.206348251037488	0.39683343184539	0.373897887558375	0.0758597437626433	455082098
Both Sexes	oar3_OAR2_179475000	2	179475000	G	A	-0.295829780429195	0.234103539643563	1.59686360149824	0.206348251037488	0.39683343184539	0.373900265362996	0.0758597437626433	455100319
Both Sexes	oar3_OAR2_179495319	2	179495319	A	G	-0.295829780429195	0.234103539643563	1.59686360149824	0.206348251037488	0.39683343184539	0.373902643167616	0.0758597437626433	455120638
Both Sexes	oar3_OAR2_179710683	2	179710683	G	A	-0.295829780429195	0.234103539643563	1.59686360149824	0.206348251037488	0.39683343184539	0.373905020972237	0.0758597437626433	455336002
Both Sexes	oar3_OAR24_2611574	24	2611574	C	A	0.169609515638216	0.134220538855262	1.59684392989806	0.206351045927952	0.396836340058647	0.373907398776857	0.398310810810811	2321073589
Both Sexes	oar3_OAR14_43261871	14	43261871	A	G	-0.171317109160059	0.135572018564235	1.59683980538588	0.206351631933725	0.396836949822858	0.373909776581478	0.322199730094467	1731289426
Both Sexes	oar3_OAR19_32040468	19	32040468	G	A	0.181717262634575	0.143802686915101	1.59682885012358	0.206353188453876	0.396838569445659	0.373912154386098	0.275862068965517	2075987218
Both Sexes	oar3_OAR7_6098221	7	6098221	A	G	0.17637004257296	0.13957336879426	1.59677791640471	0.206360425282392	0.396846099597224	0.373914532190719	0.3234100135318	1098171634
Both Sexes	oar3_OAR11_12155255	11	12155255	A	G	-0.270141482316349	0.213782588961257	1.59675355893905	0.206363886176311	0.396849700730744	0.373916909995339	0.101078167115903	1475831838
Both Sexes	oar3_OAR2_222360666	2	222360666	A	C	0.415568397948961	0.32887211694734	1.59672792382873	0.206367528681732	0.396853490808811	0.37391928779996	0.0363204344874406	497985985
Both Sexes	oar3_OAR23_4781342	23	4781342	A	G	0.436026934798986	0.34506372303704	1.59671729040749	0.206369039612059	0.396855062945199	0.373921665604581	0.0380984490896831	2261003251
Both Sexes	oar3_OAR20_663824	20	663824	A	G	-0.176099625671152	0.139362261672209	1.59671165018451	0.206369841051234	0.396855896847891	0.373924043409201	0.319958847736626	2104931334
Both Sexes	oar3_OAR23_38027464	23	38027464	A	G	-0.188212991294104	0.148949059367662	1.59670124615627	0.206371319405942	0.396857435082217	0.373926421213822	0.236167341430499	2294249373
Both Sexes	oar3_OAR23_38036027	23	38036027	G	A	-0.188212991294104	0.148949059367662	1.59670124615627	0.206371319405942	0.396857435082217	0.373928799018442	0.236167341430499	2294257936
Both Sexes	oar3_OAR2_148036194	2	148036194	A	G	0.193394729765765	0.153050755696167	1.59668157282892	0.206374114910829	0.396860343804836	0.373931176823063	0.224102911306703	423661513
Both Sexes	oar3_OAR1_103744512	1	103744512	G	A	0.254489316814582	0.201402619979571	1.596646892211	0.20637904300345	0.396865471446476	0.373933554627683	0.117107942973523	103806420
Both Sexes	OAR1_194119589.1	1	179852832	A	C	-0.408533707570808	0.323321507173031	1.59656498965171	0.206390681854045	0.396877581384766	0.373935932432304	0.043800539083558	179914740
Both Sexes	oar3_OAR26_14460681	26	14460681	A	G	0.164421988788056	0.130126829943319	1.5965631238012	0.206390947011753	0.396877857271671	0.373938310236924	0.445344129554656	2420244964
Both Sexes	oar3_OAR26_14471203	26	14471203	A	C	0.164421988788056	0.130126829943319	1.5965631238012	0.206390947011753	0.396877857271671	0.373940688041545	0.445344129554656	2420255486
Both Sexes	oar3_OAR26_14478948	26	14478948	A	C	0.164421988788056	0.130126829943319	1.5965631238012	0.206390947011753	0.396877857271671	0.373943065846166	0.445344129554656	2420263231
Both Sexes	oar3_OAR26_14485818	26	14485818	A	G	0.164421988788056	0.130126829943319	1.5965631238012	0.206390947011753	0.396877857271671	0.373945443650786	0.445344129554656	2420270101
Both Sexes	OAR16_37539041.1	16	34550197	G	C	0.177046605057863	0.140119088545578	1.59654292485959	0.206393817527423	0.396880843929252	0.373947821455407	0.282535401213756	1866121659
Both Sexes	OAR16_37614079.1	16	34625175	G	A	0.177046605057863	0.140119088545578	1.59654292485959	0.206393817527423	0.396880843929252	0.373950199260027	0.282535401213756	1866196637
Both Sexes	oar3_OAR3_35808008	3	35808008	G	A	0.16463463577651	0.130296318380408	1.59653382908094	0.206395110163772	0.396882188860628	0.373952577064648	0.454823369565217	560385715
Both Sexes	oar3_OAR3_35808157	3	35808157	G	A	0.16463463577651	0.130296318380408	1.59653382908094	0.206395110163772	0.396882188860628	0.373954954869268	0.454823369565217	560385864
Both Sexes	oar3_OAR1_66689906	1	66689906	G	A	-0.238302138239925	0.188602934330885	1.59646347825316	0.206405108315466	0.396892591384832	0.373957332673889	0.139001349527665	66751814
Both Sexes	oar3_OAR7_49668050	7	49668050	A	G	-0.160750921612853	0.127226820794175	1.59642894373421	0.206410016517616	0.396897698024171	0.373959710478509	0.491180461329715	1141741463
Both Sexes	oar3_OAR17_52666974	17	52666974	A	G	-0.180917860369374	0.143191173144944	1.59635836156274	0.20642004840407	0.396908135345908	0.37396208828313	0.279431664411367	1955937012
Both Sexes	oar3_OAR6_29085185	6	29085185	A	G	-0.165725775534532	0.13116748041278	1.59634871675471	0.20642141927115	0.396909561600368	0.373964466087751	0.41002044989775	1004156401
Both Sexes	oar3_OAR11_39108402	11	39108402	A	G	0.160607120196947	0.127116733530862	1.59633538688965	0.206423313932385	0.3969115328057	0.373966843892371	0.492866847826087	1502784985
Both Sexes	oar3_OAR3_219659970	3	219659970	A	G	-0.267781618194796	0.211943182590501	1.59632979714769	0.20642410844522	0.396912359414611	0.373969221696992	0.105600539811066	744237677
Both Sexes	OAR3_210605428_X.1	3	195640954	C	A	0.162503590067606	0.128618152081567	1.59632527050097	0.206424751854834	0.396913028815224	0.373971599501612	0.455525606469003	720218661
Both Sexes	oar3_OAR9_58210627	9	58210627	A	C	0.197815904884441	0.156567737962227	1.59631229943182	0.206426595552935	0.396914946986234	0.373973977306233	0.220121539500338	1340933306
Both Sexes	oar3_OAR5_66192514	5	66192514	A	G	-0.163024949699763	0.129032082942637	1.59629345732431	0.206429273790697	0.396917733394453	0.373976355110853	0.484459459459459	934207865
Both Sexes	oar3_OAR1_27648929	1	27648929	G	A	-0.250012482607219	0.197882129954261	1.59628426448839	0.206430580485341	0.396919092859509	0.373978732915474	0.126962457337884	27710837
Both Sexes	oar3_OAR1_27649795	1	27649795	A	C	-0.250012482607219	0.197882129954261	1.59628426448839	0.206430580485341	0.396919092859509	0.373981110720094	0.126962457337884	27711703
Both Sexes	oar3_OAR3_20689183	3	20689183	G	A	0.288155442006569	0.228073550721793	1.59626063656257	0.206433939067657	0.396922587061231	0.373983488524715	0.0871186440677966	545266890
Both Sexes	oar3_OAR3_20726285	3	20726285	A	G	0.288155442006569	0.228073550721793	1.59626063656257	0.206433939067657	0.396922587061231	0.373985866329335	0.0871186440677966	545303992
Both Sexes	oar3_OAR15_74190916	15	74190916	A	G	0.171933023051251	0.136087885397021	1.5961719221302	0.206446549922162	0.396935706938662	0.373988244133956	0.310238907849829	1824875214
Both Sexes	oar3_OAR15_74191693	15	74191693	G	A	0.171933023051251	0.136087885397021	1.5961719221302	0.206446549922162	0.396935706938662	0.373990621938577	0.310238907849829	1824875991
Both Sexes	oar3_OAR15_74356739	15	74356739	A	G	0.171933023051251	0.136087885397021	1.5961719221302	0.206446549922162	0.396935706938662	0.373992999743197	0.310238907849829	1825041037
Both Sexes	oar3_OAR2_186065976	2	186065976	G	A	0.195901723325336	0.155060623361844	1.59614911628711	0.206449791944947	0.396939079770281	0.373995377547818	0.230508474576271	461691295
Both Sexes	oar3_OAR2_186085253	2	186085253	G	A	0.195901723325336	0.155060623361844	1.59614911628711	0.206449791944947	0.396939079770281	0.373997755352438	0.230508474576271	461710572
Both Sexes	oar3_OAR3_211587841	3	211587841	G	A	-0.183382881790179	0.145152503363074	1.59613097564432	0.206452370817223	0.39694176267954	0.374000133157059	0.297764227642276	736165548
Both Sexes	oar3_OAR11_37894806	11	37894806	G	A	0.35707686651589	0.282636833073744	1.59612137491321	0.206453735671759	0.396943182589679	0.374002510961679	0.0495283018867925	1501571389
Both Sexes	oar3_OAR25_12334376	25	12334376	A	G	-0.181204438306926	0.143430719092411	1.59607505502632	0.206460320727059	0.396950033220712	0.3740048887663	0.290431266846361	2372794353
Both Sexes	oar3_OAR2_135559471	2	135559471	A	G	0.202483380474946	0.160275262655649	1.59604734854142	0.206464259731222	0.39695413104344	0.37400726657092	0.20462270564242	411184790
Both Sexes	OAR2_102098768.1	2	94987252	C	A	-0.434983193523725	0.344313121827117	1.59601807966449	0.206468420955557	0.396958460012199	0.374009644375541	0.0360512129380054	370612571
Both Sexes	oar3_OAR2_95214804	2	95214804	A	G	-0.434983193523725	0.344313121827117	1.59601807966449	0.206468420955557	0.396958460012199	0.374012022180161	0.0360512129380054	370840123
Both Sexes	oar3_OAR9_14759561	9	14759561	G	A	0.204830713143065	0.162136908682524	1.59597607702934	0.206474392740998	0.396964672467234	0.374014399984782	0.184973045822102	1297482240
Both Sexes	oar3_OAR9_14761480	9	14761480	A	G	0.204830713143065	0.162136908682524	1.59597607702934	0.206474392740998	0.396964672467234	0.374016777789403	0.184973045822102	1297484159
Both Sexes	oar3_OAR9_14761550	9	14761550	G	A	0.204830713143065	0.162136908682524	1.59597607702934	0.206474392740998	0.396964672467234	0.374019155594023	0.184973045822102	1297484229
Both Sexes	oar3_OAR9_14774010	9	14774010	G	A	0.204830713143065	0.162136908682524	1.59597607702934	0.206474392740998	0.396964672467234	0.374021533398644	0.184973045822102	1297496689
Both Sexes	oar3_OAR9_14774124	9	14774124	G	A	0.204830713143065	0.162136908682524	1.59597607702934	0.206474392740998	0.396964672467234	0.374023911203264	0.184973045822102	1297496803
Both Sexes	oar3_OAR9_14776804	9	14776804	G	A	0.204830713143065	0.162136908682524	1.59597607702934	0.206474392740998	0.396964672467234	0.374026289007885	0.184973045822102	1297499483
Both Sexes	oar3_OAR9_14777350	9	14777350	A	G	0.204830713143065	0.162136908682524	1.59597607702934	0.206474392740998	0.396964672467234	0.374028666812505	0.184973045822102	1297500029
Both Sexes	oar3_OAR9_14784734	9	14784734	A	G	0.204830713143065	0.162136908682524	1.59597607702934	0.206474392740998	0.396964672467234	0.374031044617126	0.184973045822102	1297507413
Both Sexes	oar3_OAR9_14796015	9	14796015	A	G	0.204830713143065	0.162136908682524	1.59597607702934	0.206474392740998	0.396964672467234	0.374033422421746	0.184973045822102	1297518694
Both Sexes	oar3_OAR9_14796072	9	14796072	A	G	0.204830713143065	0.162136908682524	1.59597607702934	0.206474392740998	0.396964672467234	0.374035800226367	0.184973045822102	1297518751
Both Sexes	oar3_OAR9_14797444	9	14797444	A	G	0.204830713143065	0.162136908682524	1.59597607702934	0.206474392740998	0.396964672467234	0.374038178030988	0.184973045822102	1297520123
Both Sexes	oar3_OAR9_14799897	9	14799897	A	G	0.204830713143065	0.162136908682524	1.59597607702934	0.206474392740998	0.396964672467234	0.374040555835608	0.184973045822102	1297522576
Both Sexes	oar3_OAR9_14801593	9	14801593	G	A	0.204830713143065	0.162136908682524	1.59597607702934	0.206474392740998	0.396964672467234	0.374042933640229	0.184973045822102	1297524272
Both Sexes	oar3_OAR9_14804222	9	14804222	G	A	0.204830713143065	0.162136908682524	1.59597607702934	0.206474392740998	0.396964672467234	0.374045311444849	0.184973045822102	1297526901
Both Sexes	oar3_OAR9_14817127	9	14817127	G	A	0.204830713143065	0.162136908682524	1.59597607702934	0.206474392740998	0.396964672467234	0.37404768924947	0.184973045822102	1297539806
Both Sexes	oar3_OAR9_14818134	9	14818134	A	G	0.204830713143065	0.162136908682524	1.59597607702934	0.206474392740998	0.396964672467234	0.37405006705409	0.184973045822102	1297540813
Both Sexes	oar3_OAR9_14818910	9	14818910	G	A	0.204830713143065	0.162136908682524	1.59597607702934	0.206474392740998	0.396964672467234	0.374052444858711	0.184973045822102	1297541589
Both Sexes	oar3_OAR3_183630638	3	183630638	G	A	0.164093785443957	0.129891455017615	1.5959640490504	0.206476102873884	0.39696645150715	0.374054822663331	0.423310810810811	708208345
Both Sexes	oar3_OAR3_183718794	3	183718794	G	A	0.164093785443957	0.129891455017615	1.5959640490504	0.206476102873884	0.39696645150715	0.374057200467952	0.423310810810811	708296501
Both Sexes	oar3_OAR3_183800801	3	183800801	G	A	0.164093785443957	0.129891455017615	1.5959640490504	0.206476102873884	0.39696645150715	0.374059578272573	0.423310810810811	708378508
Both Sexes	oar3_OAR3_183811241	3	183811241	A	G	0.164093785443957	0.129891455017615	1.5959640490504	0.206476102873884	0.39696645150715	0.374061956077193	0.423310810810811	708388948
Both Sexes	oar3_OAR10_25209232	10	25209232	A	C	-0.29912423880307	0.236778619693858	1.59594618853562	0.206478642305078	0.396969093249738	0.374064333881814	0.0827143821742066	1402624756
Both Sexes	oar3_OAR13_66993115	13	66993115	G	A	-0.332820168366605	0.263452069682461	1.59593809862504	0.206479792551213	0.396970289833981	0.374066711686434	0.0673854447439353	1671956813
Both Sexes	oar3_OAR13_66994448	13	66994448	A	G	-0.332820168366605	0.263452069682461	1.59593809862504	0.206479792551213	0.396970289833981	0.374069089491055	0.0673854447439353	1671958146
Both Sexes	oar3_OAR13_67001855	13	67001855	A	G	-0.332820168366605	0.263452069682461	1.59593809862504	0.206479792551213	0.396970289833981	0.374071467295675	0.0673854447439353	1671965553
Both Sexes	oar3_OAR13_67009727	13	67009727	A	G	-0.332820168366605	0.263452069682461	1.59593809862504	0.206479792551213	0.396970289833981	0.374073845100296	0.0673854447439353	1671973425
Both Sexes	oar3_OAR13_67018265	13	67018265	C	A	-0.332820168366605	0.263452069682461	1.59593809862504	0.206479792551213	0.396970289833981	0.374076222904916	0.0673854447439353	1671981963
Both Sexes	oar3_OAR13_67029127	13	67029127	G	A	-0.332820168366605	0.263452069682461	1.59593809862504	0.206479792551213	0.396970289833981	0.374078600709537	0.0673854447439353	1671992825
Both Sexes	oar3_OAR13_67059079	13	67059079	A	C	-0.332820168366605	0.263452069682461	1.59593809862504	0.206479792551213	0.396970289833981	0.374080978514157	0.0673854447439353	1672022777
Both Sexes	oar3_OAR13_67073005	13	67073005	C	A	-0.332820168366605	0.263452069682461	1.59593809862504	0.206479792551213	0.396970289833981	0.374083356318778	0.0673854447439353	1672036703
Both Sexes	oar3_OAR13_67080255	13	67080255	A	T	-0.332820168366605	0.263452069682461	1.59593809862504	0.206479792551213	0.396970289833981	0.374085734123399	0.0673854447439353	1672043953
Both Sexes	oar3_OAR13_67080292	13	67080292	C	A	-0.332820168366605	0.263452069682461	1.59593809862504	0.206479792551213	0.396970289833981	0.374088111928019	0.0673854447439353	1672043990
Both Sexes	oar3_OAR13_67080350	13	67080350	G	A	-0.332820168366605	0.263452069682461	1.59593809862504	0.206479792551213	0.396970289833981	0.37409048973264	0.0673854447439353	1672044048
Both Sexes	oar3_OAR13_67107065	13	67107065	G	A	-0.332820168366605	0.263452069682461	1.59593809862504	0.206479792551213	0.396970289833981	0.37409286753726	0.0673854447439353	1672070763
Both Sexes	oar3_OAR13_67107320	13	67107320	A	G	-0.332820168366605	0.263452069682461	1.59593809862504	0.206479792551213	0.396970289833981	0.374095245341881	0.0673854447439353	1672071018
Both Sexes	OAR17_11575505.1	17	10478562	A	G	0.162779239641841	0.128852114044013	1.59593402692388	0.206480371479946	0.396970892084072	0.374097623146501	0.503369272237197	1913748600
Both Sexes	oar3_OAR18_42958215	18	42958215	G	A	-0.198827568087826	0.157387899380175	1.59591781668404	0.206482676327635	0.396973289772731	0.374100000951122	0.219635627530364	2018396417
Both Sexes	s17955.1	13	41748364	G	A	-0.249108688536595	0.197189830411162	1.59591120404268	0.206483616552626	0.396974267867608	0.374102378755742	0.127358490566038	1646712062
Both Sexes	s50682.1	13	41861212	G	A	-0.249108688536595	0.197189830411162	1.59591120404268	0.206483616552626	0.396974267867608	0.374104756560363	0.127358490566038	1646824910
Both Sexes	oar3_OAR6_104824403	6	104824403	G	A	-0.271090149579119	0.214590285206936	1.59590619452429	0.206484328839349	0.396975008842255	0.374107134364983	0.104833219877468	1079895619
Both Sexes	oar3_OAR2_176929961	2	176929961	A	G	3.45620913434691	2.73590115935531	1.59587628244951	0.206488581997962	0.39697943327901	0.374109512169604	0.00134770889487871	452555280
Both Sexes	oar3_OAR2_176958003	2	176958003	A	C	3.45620913434691	2.73590115935531	1.59587628244951	0.206488581997962	0.39697943327901	0.374111889974225	0.00134770889487871	452583322
Both Sexes	oar3_OAR2_176961915	2	176961915	G	A	3.45620913434691	2.73590115935531	1.59587628244951	0.206488581997962	0.39697943327901	0.374114267778845	0.00134770889487871	452587234
Both Sexes	OAR2_192444626.1	2	181602937	C	A	3.45620913434691	2.73590115935531	1.59587628244951	0.206488581997962	0.39697943327901	0.374116645583466	0.00134770889487871	457228256
Both Sexes	oar3_OAR2_181610231	2	181610231	G	A	3.45620913434691	2.73590115935531	1.59587628244951	0.206488581997962	0.39697943327901	0.374119023388086	0.00134770889487871	457235550
Both Sexes	oar3_OAR4_78690774	4	78690774	C	A	0.447262115587408	0.354053517380401	1.59582917595816	0.206495280217862	0.396986401167801	0.374121401192707	0.0340296495956873	827498546
Both Sexes	oar3_OAR4_96137651	4	96137651	C	A	-0.26819759331445	0.212305978401945	1.59582514973598	0.206495852730939	0.396986996725941	0.374123778997327	0.109195402298851	844945423
Both Sexes	OAR16_18252778.1	16	16616650	G	A	-0.162261070525477	0.128448012583514	1.5957832264833	0.206501814165207	0.396993198083423	0.374126156801948	0.447102425876011	1848188112
Both Sexes	oar3_OAR5_65030492	5	65030492	G	A	0.19180140056198	0.151833123378821	1.59577073470616	0.206503590519652	0.396995045914993	0.374128534606568	0.252873563218391	933045843
Both Sexes	oar3_OAR23_2319811	23	2319811	G	A	-0.188505897457345	0.149224359684294	1.595770511785	0.206503622219628	0.396995078890458	0.374130912411189	0.238851351351351	2258541720
Both Sexes	oar3_OAR26_25248620	26	25248620	A	C	-0.366045352210833	0.289776033617252	1.59567656386661	0.206516982372842	0.397008976426421	0.37413329021581	0.0505731625084289	2431032903
Both Sexes	oar3_OAR26_25255614	26	25255614	A	C	-0.366045352210833	0.289776033617252	1.59567656386661	0.206516982372842	0.397008976426421	0.37413566802043	0.0505731625084289	2431039897
Both Sexes	s40219.1	3	174876743	A	C	-0.377275206823582	0.298668778971616	1.59564721594587	0.206521156093608	0.397013317952256	0.374138045825051	0.0431266846361186	699454450
Both Sexes	s42470.1	3	174896707	A	G	-0.377275206823582	0.298668778971616	1.59564721594587	0.206521156093608	0.397013317952256	0.374140423629671	0.0431266846361186	699474414
Both Sexes	oar3_OAR3_30916188	3	30916188	G	A	-0.180693571380562	0.143045626481219	1.59564485157072	0.206521492348058	0.397013667724339	0.374142801434292	0.279769959404601	555493895
Both Sexes	OAR2_171872965_X.1	2	162262392	A	G	-0.571120682951529	0.452129453028336	1.5956225975171	0.20652465728551	0.397016959883057	0.374145179238912	0.0205525606469003	437887711
Both Sexes	oar3_OAR17_6800511	17	6800511	A	G	0.213065499632319	0.168674008334785	1.59562170214443	0.20652478462524	0.397017092341051	0.374147557043533	0.162280701754386	1910070549
Both Sexes	oar3_OAR5_39584482	5	39584482	G	A	0.166341100311639	0.131684882360763	1.59561202136368	0.206526161429948	0.39701852448265	0.374149934848153	0.37575962187711	907599833
Both Sexes	oar3_OAR5_39585469	5	39585469	A	G	0.166341100311639	0.131684882360763	1.59561202136368	0.206526161429948	0.39701852448265	0.374152312652774	0.37575962187711	907600820
Both Sexes	oar3_OAR5_39615736	5	39615736	G	A	0.166341100311639	0.131684882360763	1.59561202136368	0.206526161429948	0.39701852448265	0.374154690457395	0.37575962187711	907631087
Both Sexes	oar3_OAR1_18246765	1	18246765	C	A	0.359353444493815	0.284488063114808	1.59556876937234	0.20653231287876	0.397024923125479	0.374157068262015	0.0516891891891892	18308673
Both Sexes	oar3_OAR1_18248038	1	18248038	G	A	0.359353444493815	0.284488063114808	1.59556876937234	0.20653231287876	0.397024923125479	0.374159446066636	0.0516891891891892	18309946
Both Sexes	oar3_OAR1_18258965	1	18258965	A	G	0.359353444493815	0.284488063114808	1.59556876937234	0.20653231287876	0.397024923125479	0.374161823871256	0.0516891891891892	18320873
Both Sexes	oar3_OAR1_18310260	1	18310260	G	A	0.359353444493815	0.284488063114808	1.59556876937234	0.20653231287876	0.397024923125479	0.374164201675877	0.0516891891891892	18372168
Both Sexes	oar3_OAR1_18311021	1	18311021	G	A	0.359353444493815	0.284488063114808	1.59556876937234	0.20653231287876	0.397024923125479	0.374166579480497	0.0516891891891892	18372929
Both Sexes	oar3_OAR1_18313200	1	18313200	G	A	0.359353444493815	0.284488063114808	1.59556876937234	0.20653231287876	0.397024923125479	0.374168957285118	0.0516891891891892	18375108
Both Sexes	oar3_OAR1_18313920	1	18313920	G	A	0.359353444493815	0.284488063114808	1.59556876937234	0.20653231287876	0.397024923125479	0.374171335089738	0.0516891891891892	18375828
Both Sexes	oar3_OAR1_18316935	1	18316935	G	A	0.359353444493815	0.284488063114808	1.59556876937234	0.20653231287876	0.397024923125479	0.374173712894359	0.0516891891891892	18378843
Both Sexes	s61389.1	26	42304146	A	C	-0.445682076147268	0.352833969227782	1.59554683358352	0.206535432745736	0.397028168334208	0.374176090698979	0.0340525960890088	2448088429
Both Sexes	oar3_OAR1_84044821	1	84044821	G	A	-0.181633690455477	0.143795489389282	1.59552012952249	0.206539230866097	0.397032119018948	0.3741784685036	0.268606224627876	84106729
Both Sexes	oar3_OAR25_7862174	25	7862174	A	G	0.173826089030915	0.137615499702485	1.5954941456576	0.206542926632105	0.397035963210053	0.374180846308221	0.324847250509165	2368322151
Both Sexes	oar3_OAR23_54498981	23	54498981	A	G	-0.165179535275868	0.13077123530231	1.59546774034424	0.206546682422061	0.397039869807555	0.374183224112841	0.407031778228533	2310720890
Both Sexes	oar3_OAR13_39892994	13	39892994	G	A	0.158966372083283	0.125852874265042	1.59545385885565	0.206548656903822	0.397041923559987	0.374185601917462	0.474713418745786	1644856692
Both Sexes	oar3_OAR13_39893586	13	39893586	C	A	0.158966372083283	0.125852874265042	1.59545385885565	0.206548656903822	0.397041923559987	0.374187979722082	0.474713418745786	1644857284
Both Sexes	oar3_OAR19_6815192	19	6815192	A	G	0.166090859118458	0.13149512562292	1.59540942894896	0.206554976695848	0.397048497023642	0.374190357526703	0.3921302578019	2050761942
Both Sexes	oar3_OAR5_40016261	5	40016261	A	G	0.167047536084088	0.132253585764315	1.59538401728134	0.206558591401079	0.397052256784248	0.374192735331323	0.375084631008802	908031612
Both Sexes	oar3_OAR5_40050729	5	40050729	A	G	0.167047536084088	0.132253585764315	1.59538401728134	0.206558591401079	0.397052256784248	0.374195113135944	0.375084631008802	908066080
Both Sexes	oar3_OAR5_40054870	5	40054870	G	A	0.167047536084088	0.132253585764315	1.59538401728134	0.206558591401079	0.397052256784248	0.374197490940564	0.375084631008802	908070221
Both Sexes	oar3_OAR17_70515104	17	70515104	A	C	0.202813014510743	0.160571438679178	1.59534657152193	0.206563918042556	0.397057797131879	0.374199868745185	0.205743243243243	1973785142
Both Sexes	oar3_OAR16_19472594	16	19472594	A	G	0.219187039397223	0.173537850544959	1.59529613609741	0.20657109271415	0.397065259562802	0.374202246549805	0.171390013495277	1851044056
Both Sexes	oar3_OAR16_19526706	16	19526706	A	G	0.219187039397223	0.173537850544959	1.59529613609741	0.20657109271415	0.397065259562802	0.374204624354426	0.171390013495277	1851098168
Both Sexes	oar3_OAR13_17826251	13	17826251	A	G	-0.16591633086665	0.131361905266261	1.59528908003855	0.206572096494514	0.397066303594192	0.374207002159047	0.419932432432432	1622789949
Both Sexes	oar3_OAR9_51863165	9	51863165	A	G	0.199772206719317	0.158167882374459	1.59526755916878	0.206575158044595	0.397069487898186	0.374209379963667	0.212264150943396	1334585844
Both Sexes	oar3_OAR9_51878229	9	51878229	G	A	0.199772206719317	0.158167882374459	1.59526755916878	0.206575158044595	0.397069487898186	0.374211757768288	0.212264150943396	1334600908
Both Sexes	oar3_OAR3_80025581	3	80025581	G	A	0.165111542811679	0.130725972881418	1.59525864122516	0.206576426723293	0.397070807439469	0.374214135572908	0.374915483434753	604603288
Both Sexes	oar3_OAR3_80046890	3	80046890	A	G	0.165111542811679	0.130725972881418	1.59525864122516	0.206576426723293	0.397070807439469	0.374216513377529	0.374915483434753	604624597
Both Sexes	oar3_OAR3_80052423	3	80052423	A	C	0.165111542811679	0.130725972881418	1.59525864122516	0.206576426723293	0.397070807439469	0.374218891182149	0.374915483434753	604630130
Both Sexes	oar3_OAR3_80054272	3	80054272	A	G	0.165111542811679	0.130725972881418	1.59525864122516	0.206576426723293	0.397070807439469	0.37422126898677	0.374915483434753	604631979
Both Sexes	oar3_OAR3_80068938	3	80068938	G	A	0.165111542811679	0.130725972881418	1.59525864122516	0.206576426723293	0.397070807439469	0.37422364679139	0.374915483434753	604646645
Both Sexes	oar3_OAR3_80077216	3	80077216	G	A	0.165111542811679	0.130725972881418	1.59525864122516	0.206576426723293	0.397070807439469	0.374226024596011	0.374915483434753	604654923
Both Sexes	oar3_OAR7_52247982	7	52247982	C	A	-0.216335273263822	0.171284576602126	1.59521107479975	0.206583193742637	0.397077845700613	0.374228402400632	0.172542372881356	1144321395
Both Sexes	oar3_OAR12_34514365	12	34514365	A	C	0.193111844311729	0.152898196271626	1.59519249960903	0.206585836406139	0.397080594264732	0.374230780205252	0.238191632928475	1560420439
Both Sexes	oar3_OAR12_34519338	12	34519338	G	A	0.193111844311729	0.152898196271626	1.59519249960903	0.206585836406139	0.397080594264732	0.374233158009873	0.238191632928475	1560425412
Both Sexes	oar3_OAR1_128757869	1	128757869	A	G	-0.164266882508461	0.130060084206759	1.59518834718091	0.206586427171093	0.397081208701747	0.374235535814493	0.481112637362637	128819777
Both Sexes	oar3_OAR1_142894380	1	142894380	G	A	0.162476889219818	0.128646030731144	1.59510916022696	0.206597693461926	0.397092926300579	0.374237913619114	0.445233265720081	142956288
Both Sexes	oar3_OAR2_56408437	2	56408437	A	G	0.174012864469015	0.137781180518221	1.59508161449158	0.206601612690069	0.397097002466311	0.374240291423734	0.313010899182561	332033756
Both Sexes	oar3_OAR3_161885982	3	161885982	A	G	-0.167154210553234	0.132352729249297	1.59502993774394	0.206608965533878	0.397104649656556	0.374242669228355	0.390688259109312	686463689
Both Sexes	oar3_OAR3_162060721	3	162060721	G	A	-0.167154210553234	0.132352729249297	1.59502993774394	0.206608965533878	0.397104649656556	0.374245047032975	0.390688259109312	686638428
Both Sexes	oar3_OAR21_38515810	21	38515810	A	G	-0.37530295575832	0.297165161517909	1.5950275302232	0.20660930809633	0.397105005929696	0.374247424837596	0.0508760107816712	2193899750
Both Sexes	oar3_OAR1_252473503	1	252473503	G	A	-0.205366181976272	0.162610928376181	1.59499159778024	0.206614420948533	0.397110323390157	0.374249802642217	0.194616977225673	252535411
Both Sexes	s26077.1	21	33092891	G	A	-0.174044281331554	0.137810615157057	1.59497607660669	0.206616629513292	0.397112620321921	0.374252180446837	0.313553607552259	2188476831
Both Sexes	oar3_OAR19_44933482	19	44933482	G	A	-0.15838512483928	0.125411819704974	1.59496752049001	0.206617847006465	0.397113886524084	0.374254558251458	0.484132343011479	2088880232
Both Sexes	oar3_OAR25_6401143	25	6401143	A	G	-0.271520648897266	0.214995178177865	1.5949544552253	0.206619706145497	0.397115820037071	0.374256936056078	0.0997304582210243	2366861120
Both Sexes	oar3_OAR25_6403666	25	6403666	A	G	-0.271520648897266	0.214995178177865	1.5949544552253	0.206619706145497	0.397115820037071	0.374259313860699	0.0997304582210243	2366863643
Both Sexes	oar3_OAR25_6455298	25	6455298	A	G	-0.271520648897266	0.214995178177865	1.5949544552253	0.206619706145497	0.397115820037071	0.374261691665319	0.0997304582210243	2366915275
Both Sexes	oar3_OAR8_43399162	8	43399162	A	G	0.222243613888336	0.175979446476002	1.59490451059037	0.20662681326518	0.397123211409538	0.37426406946994	0.158660351826793	1235549441
Both Sexes	oar3_OAR1_14858376	1	14858376	A	G	0.166636636495333	0.131950058170122	1.59485722382224	0.206633542436644	0.397130209623923	0.37426644727456	0.371196754563895	14920284
Both Sexes	oar3_OAR1_14858444	1	14858444	G	A	0.166636636495333	0.131950058170122	1.59485722382224	0.206633542436644	0.397130209623923	0.374268825079181	0.371196754563895	14920352
Both Sexes	oar3_OAR1_14927236	1	14927236	C	A	0.166636636495333	0.131950058170122	1.59485722382224	0.206633542436644	0.397130209623923	0.374271202883801	0.371196754563895	14989144
Both Sexes	oar3_OAR1_14946942	1	14946942	G	A	0.166636636495333	0.131950058170122	1.59485722382224	0.206633542436644	0.397130209623923	0.374273580688422	0.371196754563895	15008850
Both Sexes	oar3_OAR22_35330341	22	35330341	A	G	0.337427791835696	0.267190648009898	1.5948476149192	0.206634909868909	0.39713163171716	0.374275958493043	0.0587044534412955	2240753808
Both Sexes	oar3_OAR1_6582106	1	6582106	G	A	0.17065890440292	0.135136044791636	1.59483404887435	0.206636840455809	0.397133639469857	0.374278336297663	0.343023255813953	6644014
Both Sexes	oar3_OAR1_6588961	1	6588961	A	G	0.17065890440292	0.135136044791636	1.59483404887435	0.206636840455809	0.397133639469857	0.374280714102284	0.343023255813953	6650869
Both Sexes	oar3_OAR1_6591217	1	6591217	G	A	0.17065890440292	0.135136044791636	1.59483404887435	0.206636840455809	0.397133639469857	0.374283091906904	0.343023255813953	6653125
Both Sexes	oar3_OAR26_36496357	26	36496357	A	C	0.175863571974264	0.13926032099113	1.59476610275303	0.206646510204249	0.397143695606537	0.374285469711525	0.311066126855601	2442280640
Both Sexes	oar3_OAR10_61318875	10	61318875	A	G	0.271545205258522	0.215030527020923	1.59471852353295	0.206653281756479	0.397150737627605	0.374287847516145	0.0987862440997977	1438734399
Both Sexes	oar3_OAR23_44445079	23	44445079	G	A	0.164823562646254	0.130520442353343	1.59470927547474	0.206654597985637	0.397152106418788	0.374290225320766	0.404986522911051	2300666988
Both Sexes	oar3_OAR23_44464905	23	44464905	C	A	0.164823562646254	0.130520442353343	1.59470927547474	0.206654597985637	0.397152106418788	0.374292603125386	0.404986522911051	2300686814
Both Sexes	oar3_OAR3_52155803	3	52155803	A	G	-0.17432511969	0.138044891738483	1.59470098744324	0.206655777587483	0.39715333312365	0.374294980930007	0.360567184334909	576733510
Both Sexes	oar3_OAR3_52168223	3	52168223	G	A	-0.17432511969	0.138044891738483	1.59470098744324	0.206655777587483	0.39715333312365	0.374297358734627	0.360567184334909	576745930
Both Sexes	oar3_OAR19_10821872	19	10821872	G	A	0.240826458889106	0.190706233945678	1.59469862614653	0.206656113662704	0.397153682618275	0.374299736539248	0.138907619689818	2054768622
Both Sexes	oar3_OAR3_26414562	3	26414562	A	G	-0.243873265288937	0.193120200848708	1.59467790733099	0.20665906252799	0.397156749221306	0.374302114343869	0.126779661016949	550992269
Both Sexes	oar3_OAR21_37373630	21	37373630	C	A	-0.240471351431084	0.190426787361331	1.59466920284969	0.20666030143327	0.397158037586469	0.374304492148489	0.135135135135135	2192757570
Both Sexes	oar3_OAR23_6003127	23	6003127	G	A	-0.167422084173463	0.132579953861006	1.59466609619761	0.20666074360392	0.397158497408818	0.37430686995311	0.334912043301759	2262225036
Both Sexes	OAR8_54864928.1	8	51164657	A	G	-0.17331182123112	0.137244894285912	1.59464486242214	0.20666376584298	0.397161640286818	0.37430924775773	0.337491571139582	1243314936
Both Sexes	oar3_OAR2_197490256	2	197490256	A	C	-0.175972849161493	0.139352931352164	1.59462700275063	0.206666307880559	0.397164283780877	0.374311625562351	0.292062415196744	473115575
Both Sexes	oar3_OAR3_33659957	3	33659957	C	A	0.199707425253801	0.158149266786396	1.59460844400198	0.206668949459681	0.397167030775564	0.374314003366971	0.227364864864865	558237664
Both Sexes	oar3_OAR3_33661753	3	33661753	G	A	0.199707425253801	0.158149266786396	1.59460844400198	0.206668949459681	0.397167030775564	0.374316381171592	0.227364864864865	558239460
Both Sexes	oar3_OAR8_30515037	8	30515037	A	C	0.170792074141386	0.135253022477951	1.59456221031483	0.206675530353895	0.397173874227692	0.374318758976212	0.349393530997305	1222665316
Both Sexes	oar3_OAR8_71189543	8	71189543	G	A	-0.391355269434708	0.309926708511495	1.59449941264478	0.206684469358735	0.397183169732508	0.374321136780833	0.0442268737339635	1263339822
Both Sexes	oar3_OAR8_71194726	8	71194726	G	A	-0.391355269434708	0.309926708511495	1.59449941264478	0.206684469358735	0.397183169732508	0.374323514585454	0.0442268737339635	1263345005
Both Sexes	oar3_OAR8_71198978	8	71198978	A	G	-0.391355269434708	0.309926708511495	1.59449941264478	0.206684469358735	0.397183169732508	0.374325892390074	0.0442268737339635	1263349257
Both Sexes	oar3_OAR11_50706916	11	50706916	C	A	0.167834313717803	0.132916385294722	1.59442637608507	0.2066948664043	0.397193981224659	0.374328270194695	0.379298718813216	1514383499
Both Sexes	oar3_OAR11_50718598	11	50718598	G	A	0.167834313717803	0.132916385294722	1.59442637608507	0.2066948664043	0.397193981224659	0.374330647999315	0.379298718813216	1514395181
Both Sexes	oar3_OAR3_202100041	3	202100041	A	G	-0.203649629956568	0.161281187286844	1.59440932909502	0.206697293200249	0.397196504726163	0.374333025803936	0.204391891891892	726677748
Both Sexes	s40392.1	11	31417122	G	A	0.234931921028483	0.186056194936492	1.59439450910849	0.206699402989099	0.39719869857851	0.374335403608556	0.137129380053908	1495093705
Both Sexes	oar3_OAR21_1671290	21	1671290	G	A	0.260367656667142	0.206202568686459	1.59435829917909	0.206704557979698	0.397204058929527	0.374337781413177	0.107142857142857	2157055230
Both Sexes	oar3_OAR21_1680036	21	1680036	G	A	0.260367656667142	0.206202568686459	1.59435829917909	0.206704557979698	0.397204058929527	0.374340159217797	0.107142857142857	2157063976
Both Sexes	oar3_OAR22_19217529	22	19217529	G	A	0.187988721483883	0.148881242805611	1.59434982172353	0.206705764886169	0.397205313908062	0.374342537022418	0.231600270087779	2224640996
Both Sexes	oar3_OAR3_73708631	3	73708631	A	G	-0.201871160802673	0.159876258935853	1.5943387659259	0.206707338874927	0.39720695058567	0.374344914827039	0.208839406207827	598286338
Both Sexes	oar3_OAR3_73711361	3	73711361	A	G	-0.201871160802673	0.159876258935853	1.5943387659259	0.206707338874927	0.39720695058567	0.374347292631659	0.208839406207827	598289068
Both Sexes	oar3_OAR3_73713125	3	73713125	A	G	-0.201871160802673	0.159876258935853	1.5943387659259	0.206707338874927	0.39720695058567	0.37434967043628	0.208839406207827	598290832
Both Sexes	oar3_OAR3_73724193	3	73724193	A	G	-0.201871160802673	0.159876258935853	1.5943387659259	0.206707338874927	0.39720695058567	0.3743520482409	0.208839406207827	598301900
Both Sexes	oar3_OAR5_47683012	5	47683012	G	A	0.533456119384096	0.42248607664617	1.59430937808702	0.206711522823531	0.397211301148432	0.374354426045521	0.0266531713900135	915698363
Both Sexes	oar3_OAR5_47986956	5	47986956	A	C	0.533456119384096	0.42248607664617	1.59430937808702	0.206711522823531	0.397211301148432	0.374356803850141	0.0266531713900135	916002307
Both Sexes	oar3_OAR18_61006198	18	61006198	G	A	0.19352999350332	0.15327208532656	1.59430141552705	0.206712656470955	0.397212479934166	0.374359181654762	0.222297756628144	2036444400
Both Sexes	oar3_OAR15_54203565	15	54203565	G	A	-0.19173072872494	0.151849367106967	1.59425384662263	0.206719429114986	0.397219522189969	0.374361559459382	0.246626180836707	1804887863
Both Sexes	oar3_OAR11_41487843	11	41487843	A	G	-0.279439643355918	0.221318169958835	1.59419666325095	0.206727570970045	0.397227988041604	0.374363937264003	0.0940660822656777	1505164426
Both Sexes	oar3_OAR15_63139662	15	63139662	A	G	0.2063514118184	0.163432442104507	1.59418364270661	0.206729424907815	0.397229915736259	0.374366315068623	0.183322079675895	1813823960
Both Sexes	oar3_OAR7_7676759	7	7676759	A	G	-0.268560642296782	0.212705753623652	1.59413926385328	0.206735743964183	0.39723648613747	0.374368692873244	0.10357624831309	1099750172
Both Sexes	oar3_OAR7_7692412	7	7692412	G	A	-0.268560642296782	0.212705753623652	1.59413926385328	0.206735743964183	0.39723648613747	0.374371070677865	0.10357624831309	1099765825
Both Sexes	oar3_OAR19_48495849	19	48495849	G	A	0.180801841933484	0.143199647223674	1.59412291618423	0.206738071748399	0.397238906490691	0.374373448482485	0.282432432432432	2092442599
Both Sexes	oar3_OAR15_4136006	15	4136006	G	A	0.262694137267016	0.208063015816287	1.59408319165336	0.206743728349661	0.397244787992655	0.374375826287106	0.113697705802969	1754820304
Both Sexes	oar3_OAR13_78863639	13	78863639	A	G	-0.18757494119295	0.148568808606791	1.59402216691839	0.206752418363975	0.397253823387817	0.374378204091726	0.256418918918919	1683827337
Both Sexes	OAR2_230505697.1	2	218118782	G	A	0.240427754911557	0.190431791747066	1.59400725901509	0.206754541337475	0.397256030714913	0.374380581896347	0.129716981132075	493744101
Both Sexes	oar3_OAR3_76480285	3	76480285	G	A	-0.926979624534812	0.734219203566272	1.59400213163878	0.206755271512102	0.397256789899988	0.374382959700967	0.00808625336927224	601057992
Both Sexes	oar3_OAR3_76614627	3	76614627	A	G	-0.926979624534812	0.734219203566272	1.59400213163878	0.206755271512102	0.397256789899988	0.374385337505588	0.00808625336927224	601192334
Both Sexes	oar3_OAR15_39301477	15	39301477	A	G	0.182298250714715	0.1443915990536	1.59397369713465	0.206759320841768	0.397261000093459	0.374387715310208	0.284260515603799	1789985775
Both Sexes	oar3_OAR15_39312189	15	39312189	C	A	0.182298250714715	0.1443915990536	1.59397369713465	0.206759320841768	0.397261000093459	0.374390093114829	0.284260515603799	1789996487
Both Sexes	oar3_OAR5_117323	5	117323	A	C	0.343946540016606	0.272431668529483	1.59392069478436	0.206766869104235	0.397268848130506	0.374392470919449	0.0633850303438975	868132674
Both Sexes	oar3_OAR5_117406	5	117406	A	G	0.343946540016606	0.272431668529483	1.59392069478436	0.206766869104235	0.397268848130506	0.37439484872407	0.0633850303438975	868132757
Both Sexes	oar3_OAR5_117736	5	117736	A	G	0.343946540016606	0.272431668529483	1.59392069478436	0.206766869104235	0.397268848130506	0.374397226528691	0.0633850303438975	868133087
Both Sexes	oar3_OAR5_619355	5	619355	C	A	0.343946540016606	0.272431668529483	1.59392069478436	0.206766869104235	0.397268848130506	0.374399604333311	0.0633850303438975	868634706
Both Sexes	oar3_OAR5_636982	5	636982	A	G	0.343946540016606	0.272431668529483	1.59392069478436	0.206766869104235	0.397268848130506	0.374401982137932	0.0633850303438975	868652333
Both Sexes	oar3_OAR1_110357520	1	110357520	G	A	-0.166213851300537	0.131653948378931	1.5939204707761	0.206766901006778	0.397268881299796	0.374404359942552	0.457851801495581	110419428
Both Sexes	OAR1_81010882.1	1	75815312	A	G	-0.200519056741057	0.158827594878515	1.59389382128035	0.206770696384584	0.397272827365191	0.374406737747173	0.215441672285907	75877220
Both Sexes	oar3_OAR12_68822484	12	68822484	A	G	-0.228667893801838	0.181124414039935	1.59388284472634	0.20677225967147	0.397274452710719	0.374409115551793	0.156756756756757	1594728558
Both Sexes	oar3_OAR10_61291744	10	61291744	A	C	0.197664439804226	0.156568585214727	1.59385143392468	0.206776733292344	0.397279103896202	0.374411493356414	0.221510451786918	1438707268
Both Sexes	oar3_OAR5_14276927	5	14276927	A	G	0.167754246476306	0.13287923117716	1.59379636426038	0.206784576755582	0.397287258581016	0.374413871161034	0.389750505731625	882292278
Both Sexes	oar3_OAR13_3375982	13	3375982	A	G	-0.168181324731186	0.133221213798537	1.59370804699438	0.206797156342745	0.397300337056841	0.374416248965655	0.37550881953867	1608339680
Both Sexes	oar3_OAR9_94561227	9	94561227	G	A	0.284150315179733	0.22508433482256	1.59369695633145	0.206798736119953	0.397301979463316	0.374418626770276	0.0842318059299191	1377283906
Both Sexes	oar3_OAR9_2126204	9	2126204	C	A	-0.252191363623839	0.199768694013451	1.59369628039849	0.206798832401717	0.397302079561948	0.374421004574896	0.121621621621622	1284848883
Both Sexes	OAR3_212367191.1	3	197184291	A	G	0.195268177200727	0.15467908609602	1.59367496200483	0.20680186907998	0.397305236612729	0.374423382379517	0.228099730458221	721761998
Both Sexes	OAR1_103393742.1	1	96909929	A	G	-0.319436704681502	0.253038693109596	1.593660330467	0.206803953285922	0.397307403424909	0.374425760184137	0.0730223123732252	96971837
Both Sexes	OAR1_249773760.1	1	231765618	G	A	-0.330026204628325	0.26143151328683	1.59360607360947	0.206811682181946	0.397315438574867	0.374428137988758	0.0613207547169811	231827526
Both Sexes	OAR1_249786812.1	1	231781058	G	C	-0.330026204628325	0.26143151328683	1.59360607360947	0.206811682181946	0.397315438574867	0.374430515793378	0.0613207547169811	231842966
Both Sexes	oar3_OAR1_180287112	1	180287112	A	G	0.232070240596121	0.183838374785563	1.59355317887934	0.206819217371263	0.397323272227072	0.374432893597999	0.143194070080863	180349020
Both Sexes	oar3_OAR15_9366036	15	9366036	A	C	-0.202965182060626	0.160782489804987	1.59354960127312	0.206819727035638	0.397323802074733	0.374435271402619	0.193787981093856	1760050334
Both Sexes	oar3_OAR2_14005045	2	14005045	G	A	-0.198870095348587	0.157539880768094	1.59352154266057	0.206823724306003	0.397327957623431	0.37443764920724	0.227559607293128	289630364
Both Sexes	OAR7_5303461.1	7	5415144	G	A	0.510634897665341	0.404513661551258	1.59350927920626	0.206825471404036	0.397329773890535	0.374440027011861	0.0256064690026954	1097488557
Both Sexes	oar3_OAR15_26651387	15	26651387	A	G	0.243088665594489	0.19257280750743	1.59345386980597	0.206833365453895	0.397337980396006	0.374442404816481	0.127695417789757	1777335685
Both Sexes	OAR6_108723163.1	6	98739112	A	G	0.167798495786354	0.132930032454785	1.59341868322638	0.206838378589781	0.397343191892631	0.374444782621102	0.436734693877551	1073810328
Both Sexes	oar3_OAR12_62331630	12	62331630	G	A	-0.174206509167908	0.138007714022462	1.59338979746471	0.206842494136828	0.397347470246724	0.374447160425722	0.329268292682927	1588237704
Both Sexes	s74098.1	13	37754229	A	G	-0.505103869728184	0.400155626462512	1.59332193862008	0.206852162819442	0.39735752127923	0.374449538230343	0.0296495956873315	1642717927
Both Sexes	oar3_OAR13_37755986	13	37755986	G	A	-0.505103869728184	0.400155626462512	1.59332193862008	0.206852162819442	0.39735752127923	0.374451916034963	0.0296495956873315	1642719684
Both Sexes	OAR1_176843112_X.1	1	163913612	A	G	-0.164787084770979	0.130549218257971	1.59330085935596	0.206855166349659	0.397360643546407	0.374454293839584	0.413409703504043	163975520
Both Sexes	oar3_OAR3_132778127	3	132778127	A	G	0.208725383860053	0.165361090865668	1.59324982562668	0.206862438228077	0.397368202825109	0.374456671644204	0.178837052062204	657355834
Both Sexes	oar3_OAR3_132799875	3	132799875	G	A	0.208725383860053	0.165361090865668	1.59324982562668	0.206862438228077	0.397368202825109	0.374459049448825	0.178837052062204	657377582
Both Sexes	oar3_OAR8_81352957	8	81352957	G	A	-0.256603171060065	0.20329469186384	1.59320609720842	0.206868669401211	0.39737468018315	0.374461427253445	0.114372469635628	1273503236
Both Sexes	oar3_OAR10_22834504	10	22834504	G	A	-0.356805470719708	0.282683152077836	1.59317381025995	0.206873270340302	0.39737946284886	0.374463805058066	0.0594594594594595	1400250028
Both Sexes	oar3_OAR9_73609549	9	73609549	G	A	0.163504793082844	0.12953891211417	1.59316400551182	0.206874667555702	0.397380915242675	0.374466182862687	0.431511470985155	1356332228
Both Sexes	oar3_OAR17_3170849	17	3170849	G	A	-0.165705782089507	0.131284307684633	1.59312439932654	0.206880311707285	0.39738678225152	0.374468560667307	0.403638814016173	1906440887
Both Sexes	oar3_OAR15_48195856	15	48195856	G	A	0.16998555813685	0.134675326014228	1.59311813020404	0.206881205116686	0.397387710931002	0.374470938471928	0.396820027063599	1798880154
Both Sexes	oar3_OAR1_231257972	1	231257972	G	A	0.25549181818477	0.202419839607094	1.593117620385	0.206881277770934	0.397387786453428	0.374473316276548	0.108153638814016	231319880
Both Sexes	oar3_OAR1_231339043	1	231339043	A	G	0.25549181818477	0.202419839607094	1.593117620385	0.206881277770934	0.397387786453428	0.374475694081169	0.108153638814016	231400951
Both Sexes	oar3_OAR1_231346141	1	231346141	A	G	0.25549181818477	0.202419839607094	1.593117620385	0.206881277770934	0.397387786453428	0.374478071885789	0.108153638814016	231408049
Both Sexes	oar3_OAR1_231397408	1	231397408	G	A	0.25549181818477	0.202419839607094	1.593117620385	0.206881277770934	0.397387786453428	0.37448044969041	0.108153638814016	231459316
Both Sexes	oar3_OAR1_231420900	1	231420900	A	C	0.25549181818477	0.202419839607094	1.593117620385	0.206881277770934	0.397387786453428	0.37448282749503	0.108153638814016	231482808
Both Sexes	oar3_OAR1_231433690	1	231433690	G	A	0.25549181818477	0.202419839607094	1.593117620385	0.206881277770934	0.397387786453428	0.374485205299651	0.108153638814016	231495598
Both Sexes	oar3_OAR8_73976541	8	73976541	G	A	-0.209224857278075	0.165765452972784	1.59308339568122	0.206886155198133	0.39739285640309	0.374487583104271	0.176668914362778	1266126820
Both Sexes	oar3_OAR1_122610297	1	122610297	A	G	-0.174848280226688	0.138529811532522	1.59307507700077	0.206887340729525	0.397394088722722	0.374489960908892	0.37059620596206	122672205
Both Sexes	oar3_OAR2_140378572	2	140378572	A	G	0.167041659036702	0.132345183120843	1.59306432074329	0.206888873662538	0.397395682150362	0.374492338713513	0.344617467840217	416003891
Both Sexes	oar3_OAR5_67594696	5	67594696	G	A	-0.362494548615111	0.287203334053333	1.59303018600179	0.206893738479888	0.39740073891832	0.374494716518133	0.0522589345920432	935610047
Both Sexes	oar3_OAR5_67676947	5	67676947	G	A	-0.362494548615111	0.287203334053333	1.59303018600179	0.206893738479888	0.39740073891832	0.374497094322754	0.0522589345920432	935692298
Both Sexes	oar3_OAR15_5415071	15	5415071	G	A	0.17533758816727	0.138920620720059	1.59300312029331	0.206897595928389	0.397404748536011	0.374499472127374	0.338205302515296	1756099369
Both Sexes	oar3_OAR20_29556768	20	29556768	A	G	-0.492204543430781	0.389977421147667	1.59298728905399	0.206899852261582	0.39740709386352	0.374501849931995	0.0283209710047202	2133824278
Both Sexes	oar3_OAR1_232717374	1	232717374	G	A	0.25584325014632	0.202710294043106	1.59292863702526	0.206908211842774	0.397415783074335	0.374504227736615	0.1082995951417	232779282
Both Sexes	oar3_OAR1_232768738	1	232768738	G	A	0.25584325014632	0.202710294043106	1.59292863702526	0.206908211842774	0.397415783074335	0.374506605541236	0.1082995951417	232830646
Both Sexes	oar3_OAR8_30568397	8	30568397	A	G	0.170437686125522	0.135041850927599	1.59292194465599	0.20690916572098	0.397416774556337	0.374508983345856	0.349763673193788	1222718676
Both Sexes	oar3_OAR8_30572295	8	30572295	A	G	0.170437686125522	0.135041850927599	1.59292194465599	0.20690916572098	0.397416774556337	0.374511361150477	0.349763673193788	1222722574
Both Sexes	oar3_OAR2_14148849	2	14148849	G	A	0.468109190429846	0.370899931238848	1.5928718228803	0.206916309853793	0.397424200267168	0.374513738955098	0.0307432432432432	289774168
Both Sexes	s61694.1	13	78698919	A	G	0.214474519026432	0.169939041486582	1.59281404459387	0.206924545672887	0.397432760564772	0.374516116759718	0.177897574123989	1683662617
Both Sexes	oar3_OAR1_35887466	1	35887466	A	G	-0.241683892040247	0.191499707381206	1.5927924297148	0.206927626795511	0.397435963043865	0.374518494564339	0.125852660300136	35949374
Both Sexes	oar3_OAR10_56113455	10	56113455	G	A	-0.200979121194128	0.159247072555419	1.59279165227793	0.206927737617326	0.397436078230275	0.374520872368959	0.206756756756757	1433528979
Both Sexes	oar3_OAR11_53741650	11	53741650	G	A	-0.189566353447515	0.150204404546354	1.59278506924583	0.20692867601604	0.397437053585795	0.37452325017358	0.227702702702703	1517418233
Both Sexes	oar3_OAR21_12660132	21	12660132	A	G	0.415312321802451	0.329076599977596	1.5927793976153	0.206929484500226	0.397437893908966	0.3745256279782	0.0424528301886792	2168044072
Both Sexes	oar3_OAR21_12679016	21	12679016	G	A	0.415312321802451	0.329076599977596	1.5927793976153	0.206929484500226	0.397437893908966	0.374528005782821	0.0424528301886792	2168062956
Both Sexes	oar3_OAR20_42366422	20	42366422	A	G	-0.170361276060414	0.134988257621352	1.59275796479776	0.206932539756567	0.397441069472779	0.374530383587441	0.346387575962188	2146633932
Both Sexes	OAR17_61508973.1	17	56438582	A	C	0.175351144413833	0.138942580400165	1.59274587437962	0.206934263273812	0.39744286084906	0.374532761392062	0.299528301886792	1959708620
Both Sexes	oar3_OAR10_25530595	10	25530595	A	C	-0.298506286321825	0.236526857677163	1.59274422376602	0.206934498573938	0.397443105413058	0.374535139196683	0.0829399865138233	1402946119
Both Sexes	oar3_OAR10_78532811	10	78532811	A	G	0.159699078900814	0.126543702996722	1.59266246414599	0.206946154058881	0.397455219640642	0.374537517001303	0.465447154471545	1455948335
Both Sexes	oar3_OAR18_47661745	18	47661745	A	G	-0.16531543840227	0.13099496375254	1.5926400336357	0.206949351842342	0.397458543236476	0.374539894805924	0.380839539607312	2023099947
Both Sexes	oar3_OAR7_80282642	7	80282642	A	G	-0.165202983631645	0.130908832286907	1.59256759742965	0.206959679036947	0.397469276600171	0.374542272610544	0.378767123287671	1172356055
Both Sexes	oar3_OAR5_34327062	5	34327062	A	C	-0.164646057608269	0.130467889720459	1.59255850801446	0.206960974953438	0.397470623470013	0.374544650415165	0.492924528301887	902342413
Both Sexes	oar3_OAR5_34339569	5	34339569	A	C	-0.164646057608269	0.130467889720459	1.59255850801446	0.206960974953438	0.397470623470013	0.374547028219785	0.492924528301887	902354920
Both Sexes	oar3_OAR25_42681347	25	42681347	A	G	0.17179336544091	0.136132372109478	1.59253853881467	0.206963822080655	0.39747358252986	0.374549406024406	0.329284750337382	2403141324
Both Sexes	oar3_OAR25_42687905	25	42687905	G	A	0.17179336544091	0.136132372109478	1.59253853881467	0.206963822080655	0.39747358252986	0.374551783829026	0.329284750337382	2403147882
Both Sexes	s20490.1	14	41393053	A	G	0.163989808330963	0.129950536200609	1.59249312057925	0.206970297800106	0.39748031277671	0.374554161633647	0.442722371967655	1729420608
Both Sexes	oar3_OAR12_24355468	12	24355468	A	G	0.167587254259403	0.132801873795757	1.59247845521921	0.206972388834217	0.397482485980707	0.374556539438267	0.373139377537212	1550261542
Both Sexes	oar3_OAR12_44068958	12	44068958	G	A	-0.167823371583314	0.13299330230522	1.59237497497953	0.206987144088455	0.397497820812393	0.374558917242888	0.388059701492537	1569975032
Both Sexes	OAR26_13102143.1	26	10556336	A	G	-0.168570882021304	0.133586965793057	1.59234418788908	0.206991534261623	0.397502383344605	0.374561295047509	0.48347943358058	2416340619
Both Sexes	oar3_OAR3_93639977	3	93639977	A	G	-0.223045534582462	0.176756650371552	1.59233902996542	0.206992269781251	0.397503147737094	0.374563672852129	0.166204024982651	618217684
Both Sexes	oar3_OAR3_93640620	3	93640620	G	A	-0.223045534582462	0.176756650371552	1.59233902996542	0.206992269781251	0.397503147737094	0.37456605065675	0.166204024982651	618218327
Both Sexes	oar3_OAR3_93653293	3	93653293	A	G	-0.223045534582462	0.176756650371552	1.59233902996542	0.206992269781251	0.397503147737094	0.37456842846137	0.166204024982651	618231000
Both Sexes	oar3_OAR3_93669169	3	93669169	G	A	-0.223045534582462	0.176756650371552	1.59233902996542	0.206992269781251	0.397503147737094	0.374570806265991	0.166204024982651	618246876
Both Sexes	oar3_OAR24_28546417	24	28546417	G	A	0.171823847036931	0.136165200011914	1.59233565644395	0.206992750846895	0.397503647686409	0.374573184070611	0.350404312668464	2347008432
Both Sexes	oar3_OAR24_28549862	24	28549862	C	A	0.171823847036931	0.136165200011914	1.59233565644395	0.206992750846895	0.397503647686409	0.374575561875232	0.350404312668464	2347011877
Both Sexes	s26603.1	16	68867224	G	A	0.159615384375001	0.126492292510567	1.59228707126438	0.206999679261388	0.397510848016238	0.374577939679852	0.424089068825911	1900438686
Both Sexes	OAR16_28242420.1	16	26018923	A	G	-0.193075574472407	0.153010721217534	1.59224886137075	0.207005128316743	0.397516510859771	0.374580317484473	0.245956873315364	1857590385
Both Sexes	oar3_OAR10_57262004	10	57262004	C	A	-0.261811054776056	0.207486100956412	1.59220118045373	0.207011928258185	0.397523577506519	0.374582695289093	0.11489218328841	1434677528
Both Sexes	oar3_OAR10_57265804	10	57265804	A	C	-0.261811054776056	0.207486100956412	1.59220118045373	0.207011928258185	0.397523577506519	0.374585073093714	0.11489218328841	1434681328
Both Sexes	oar3_OAR10_57298943	10	57298943	A	G	-0.261811054776056	0.207486100956412	1.59220118045373	0.207011928258185	0.397523577506519	0.374587450898335	0.11489218328841	1434714467
Both Sexes	oar3_OAR1_265206364	1	265206364	G	A	0.241946002964627	0.191745111184118	1.5921658477921	0.207016967342227	0.397528814172215	0.374589828702955	0.121016949152542	265268272
Both Sexes	oar3_OAR2_165710997	2	165710997	C	A	0.24108338969738	0.191061969933934	1.59215767927119	0.207018132343398	0.397530024845642	0.374592206507576	0.140190088255261	441336316
Both Sexes	oar3_OAR6_107896034	6	107896034	A	C	-0.252190336626258	0.199864600193336	1.5921541911599	0.207018629823059	0.397530541827475	0.374594584312196	0.124326145552561	1082967250
Both Sexes	oar3_OAR14_48288352	14	48288352	G	A	-0.166996232910564	0.132347238999033	1.59214852121252	0.20701943848247	0.39753138218685	0.374596962116817	0.346361185983827	1736315907
Both Sexes	oar3_OAR6_92896185	6	92896185	A	G	0.19162424203908	0.151866255991364	1.59212927347208	0.207022183662141	0.397534234969533	0.374599339921437	0.236504723346829	1067967401
Both Sexes	oar3_OAR6_92898383	6	92898383	A	G	0.19162424203908	0.151866255991364	1.59212927347208	0.207022183662141	0.397534234969533	0.374601717726058	0.236504723346829	1067969599
Both Sexes	oar3_OAR1_68037670	1	68037670	C	A	-0.165189412621704	0.130917111077009	1.5921045787596	0.2070257057709	0.397537895112519	0.374604095530678	0.437202987101154	68099578
Both Sexes	oar3_OAR1_68037698	1	68037698	G	A	-0.165189412621704	0.130917111077009	1.5921045787596	0.2070257057709	0.397537895112519	0.374606473335299	0.437202987101154	68099606
Both Sexes	oar3_OAR1_33936534	1	33936534	A	G	-0.22647231709623	0.179487243016884	1.59207335327402	0.207030159439256	0.397542523288044	0.37460885113992	0.150169491525424	33998442
Both Sexes	oar3_OAR1_33938066	1	33938066	G	A	-0.22647231709623	0.179487243016884	1.59207335327402	0.207030159439256	0.397542523288044	0.37461122894454	0.150169491525424	33999974
Both Sexes	oar3_OAR1_217921514	1	217921514	A	G	-0.188651805757918	0.149515827852351	1.59201660625534	0.207038253515186	0.39755093441066	0.374613606749161	0.256072874493927	217983422
Both Sexes	oar3_OAR1_217946498	1	217946498	A	G	-0.188651805757918	0.149515827852351	1.59201660625534	0.207038253515186	0.39755093441066	0.374615984553781	0.256072874493927	218008406
Both Sexes	oar3_OAR1_217985183	1	217985183	C	A	-0.188651805757918	0.149515827852351	1.59201660625534	0.207038253515186	0.39755093441066	0.374618362358402	0.256072874493927	218047091
Both Sexes	oar3_OAR1_218009928	1	218009928	A	G	-0.188651805757918	0.149515827852351	1.59201660625534	0.207038253515186	0.39755093441066	0.374620740163022	0.256072874493927	218071836
Both Sexes	oar3_OAR10_1491240	10	1491240	A	G	-0.203795565269903	0.161518295113608	1.59201081911043	0.207039078982033	0.397551792203839	0.374623117967643	0.201663201663202	1378906764
Both Sexes	oar3_OAR10_1505926	10	1505926	A	G	-0.203795565269903	0.161518295113608	1.59201081911043	0.207039078982033	0.397551792203839	0.374625495772263	0.201663201663202	1378921450
Both Sexes	oar3_OAR2_62492516	2	62492516	C	A	0.167582374820745	0.132820103654287	1.59194863690855	0.207047948773104	0.397561009261	0.374627873576884	0.417349726775956	338117835
Both Sexes	oar3_OAR2_62497164	2	62497164	C	A	0.167582374820745	0.132820103654287	1.59194863690855	0.207047948773104	0.397561009261	0.374630251381505	0.417349726775956	338122483
Both Sexes	oar3_OAR23_45176713	23	45176713	G	A	0.163389714718192	0.129497316426056	1.59194438593643	0.20704855515649	0.397561639379477	0.374632629186125	0.404132791327913	2301398622
Both Sexes	oar3_OAR2_153884018	2	153884018	G	A	0.20589785301446	0.163189681638727	1.59190902829506	0.207053598857407	0.397566880472635	0.374635006990746	0.194743935309973	429509337
Both Sexes	oar3_OAR1_24629758	1	24629758	C	A	0.177156735253851	0.140410985852426	1.59189038373611	0.20705625852707	0.397569644211627	0.374637384795366	0.314865794907089	24691666
Both Sexes	oar3_OAR18_34160804	18	34160804	G	A	0.17127757667171	0.135751464196804	1.59188604041075	0.207056878113665	0.397570288039783	0.374639762599987	0.41520672740014	2009599006
Both Sexes	OAR3_30207698.1	3	27979457	A	G	0.305244687762884	0.241934005194925	1.59185094184952	0.207061885094578	0.397575490892489	0.374642140404607	0.0751347708894879	552557164
Both Sexes	oar3_OAR3_27993840	3	27993840	A	G	0.305244687762884	0.241934005194925	1.59185094184952	0.207061885094578	0.397575490892489	0.374644518209228	0.0751347708894879	552571547
Both Sexes	oar3_OAR3_27997265	3	27997265	A	G	0.305244687762884	0.241934005194925	1.59185094184952	0.207061885094578	0.397575490892489	0.374646896013848	0.0751347708894879	552574972
Both Sexes	oar3_OAR3_28006783	3	28006783	A	G	0.305244687762884	0.241934005194925	1.59185094184952	0.207061885094578	0.397575490892489	0.374649273818469	0.0751347708894879	552584490
Both Sexes	OAR3_30245310.1	3	28018727	G	A	0.305244687762884	0.241934005194925	1.59185094184952	0.207061885094578	0.397575490892489	0.374651651623089	0.0751347708894879	552596434
Both Sexes	oar3_OAR3_28026116	3	28026116	G	A	0.305244687762884	0.241934005194925	1.59185094184952	0.207061885094578	0.397575490892489	0.37465402942771	0.0751347708894879	552603823
Both Sexes	oar3_OAR3_28027410	3	28027410	G	A	0.305244687762884	0.241934005194925	1.59185094184952	0.207061885094578	0.397575490892489	0.374656407232331	0.0751347708894879	552605117
Both Sexes	oar3_OAR3_28041780	3	28041780	A	G	0.305244687762884	0.241934005194925	1.59185094184952	0.207061885094578	0.397575490892489	0.374658785036951	0.0751347708894879	552619487
Both Sexes	oar3_OAR3_28054551	3	28054551	G	A	0.305244687762884	0.241934005194925	1.59185094184952	0.207061885094578	0.397575490892489	0.374661162841572	0.0751347708894879	552632258
Both Sexes	oar3_OAR3_28068689	3	28068689	G	A	0.305244687762884	0.241934005194925	1.59185094184952	0.207061885094578	0.397575490892489	0.374663540646192	0.0751347708894879	552646396
Both Sexes	OAR3_30291897.1	3	28069646	G	A	0.305244687762884	0.241934005194925	1.59185094184952	0.207061885094578	0.397575490892489	0.374665918450813	0.0751347708894879	552647353
Both Sexes	oar3_OAR3_28083128	3	28083128	C	A	0.305244687762884	0.241934005194925	1.59185094184952	0.207061885094578	0.397575490892489	0.374668296255433	0.0751347708894879	552660835
Both Sexes	oar3_OAR3_28083282	3	28083282	G	A	0.305244687762884	0.241934005194925	1.59185094184952	0.207061885094578	0.397575490892489	0.374670674060054	0.0751347708894879	552660989
Both Sexes	oar3_OAR3_28096472	3	28096472	A	G	0.305244687762884	0.241934005194925	1.59185094184952	0.207061885094578	0.397575490892489	0.374673051864674	0.0751347708894879	552674179
Both Sexes	oar3_OAR3_28100775	3	28100775	A	G	0.305244687762884	0.241934005194925	1.59185094184952	0.207061885094578	0.397575490892489	0.374675429669295	0.0751347708894879	552678482
Both Sexes	OAR3_30334430.1	3	28108124	A	G	0.305244687762884	0.241934005194925	1.59185094184952	0.207061885094578	0.397575490892489	0.374677807473915	0.0751347708894879	552685831
Both Sexes	oar3_OAR3_28111755	3	28111755	G	A	0.305244687762884	0.241934005194925	1.59185094184952	0.207061885094578	0.397575490892489	0.374680185278536	0.0751347708894879	552689462
Both Sexes	oar3_OAR3_28126974	3	28126974	G	A	0.305244687762884	0.241934005194925	1.59185094184952	0.207061885094578	0.397575490892489	0.374682563083157	0.0751347708894879	552704681
Both Sexes	oar3_OAR1_43377079	1	43377079	C	A	0.198180848577993	0.157078424035035	1.59180658370879	0.207068213204327	0.39758206648435	0.374684940887777	0.218286099865047	43438987
Both Sexes	oar3_OAR10_14854521	10	14854521	A	G	-0.349279254267642	0.276840458096621	1.59179253556442	0.20707021735309	0.397584148995384	0.374687318692398	0.0627107215104518	1392270045
Both Sexes	oar3_OAR3_164806904	3	164806904	G	A	0.217494827414504	0.172388640515528	1.59177095555403	0.207073296064215	0.397587348068514	0.374689696497018	0.172192151556157	689384611
Both Sexes	oar3_OAR16_18822839	16	18822839	A	G	0.160704785321857	0.127378984717192	1.5917030629075	0.20708298231808	0.397597412881904	0.374692074301639	0.493927125506073	1850394301
Both Sexes	oar3_OAR16_18822992	16	18822992	C	A	0.160704785321857	0.127378984717192	1.5917030629075	0.20708298231808	0.397597412881904	0.374694452106259	0.493927125506073	1850394454
Both Sexes	oar3_OAR16_18867575	16	18867575	A	G	0.160704785321857	0.127378984717192	1.5917030629075	0.20708298231808	0.397597412881904	0.37469682991088	0.493927125506073	1850439037
Both Sexes	oar3_OAR16_18874531	16	18874531	C	A	0.160704785321857	0.127378984717192	1.5917030629075	0.20708298231808	0.397597412881904	0.3746992077155	0.493927125506073	1850445993
Both Sexes	oar3_OAR4_60999793	4	60999793	A	G	0.161904756351902	0.128330906661921	1.59168340993715	0.207085786310174	0.397600326424908	0.374701585520121	0.408474576271186	809807565
Both Sexes	oar3_OAR1_66528714	1	66528714	G	A	-0.236985254188271	0.187842883247094	1.59167046103346	0.207087633822524	0.397602246110254	0.374703963324742	0.134459459459459	66590622
Both Sexes	oar3_OAR12_31260414	12	31260414	A	G	-0.310573403655642	0.246178113938107	1.59158428779189	0.207099929268983	0.397615021703579	0.374706341129362	0.0725371120107962	1557166488
Both Sexes	oar3_OAR17_60770117	17	60770117	A	G	0.184665070092021	0.146378011658274	1.59154097148178	0.207106110090742	0.39762144377686	0.374708718933983	0.244083840432725	1964040155
Both Sexes	oar3_OAR7_95172148	7	95172148	G	A	-0.16301426780442	0.129219583757736	1.59145572099375	0.20711827515393	0.397634083446497	0.374711096738603	0.489196488858879	1187245561
Both Sexes	oar3_OAR13_501298	13	501298	G	A	0.167083523395529	0.13244558263264	1.59144741661501	0.207119460216232	0.397635314726838	0.374713474543224	0.457931034482759	1605464996
Both Sexes	OAR14_7745200.1	14	7602814	G	A	0.171527301434403	0.135968217663905	1.59144524483041	0.207119770138396	0.397635636735662	0.374715852347844	0.364280891289669	1695630369
Both Sexes	oar3_OAR2_240701010	2	240701010	G	A	-0.160760563282701	0.127433911508563	1.59143538792149	0.207121176764775	0.397637098216668	0.374718230152465	0.511494252873563	516326329
Both Sexes	oar3_OAR7_73283622	7	73283622	G	A	-0.267698395259215	0.212203172812998	1.59143091139004	0.207121815590195	0.397637761953243	0.374720607957085	0.102157788267026	1165357035
Both Sexes	oar3_OAR24_11941418	24	11941418	G	A	-0.194358489071809	0.15406724981957	1.59142570268395	0.207122558903852	0.397638534251572	0.374722985761706	0.219487525286581	2330403433
Both Sexes	OAR3_127719431.1	3	119945460	A	G	0.165661353291874	0.131323101765451	1.59132961709443	0.207136271460299	0.397652781314978	0.374725363566327	0.483827493261456	644523167
Both Sexes	oar3_OAR10_79340828	10	79340828	G	A	0.16701583477039	0.132397358823151	1.59131682315589	0.207138097388428	0.397654678388232	0.374727741370947	0.364372469635628	1456756352
Both Sexes	oar3_OAR10_79340900	10	79340900	A	C	0.16701583477039	0.132397358823151	1.59131682315589	0.207138097388428	0.397654678388232	0.374730119175568	0.364372469635628	1456756424
Both Sexes	oar3_OAR1_6763144	1	6763144	A	G	-0.284668037969766	0.225664257024359	1.59129926772178	0.207140602899684	0.397657281512891	0.374732496980188	0.0927694406548431	6825052
Both Sexes	oar3_OAR3_21887361	3	21887361	A	G	0.20353012711136	0.161346534074842	1.59124893632759	0.207147786393931	0.397664744802585	0.374734874784809	0.199189736664416	546465068
Both Sexes	oar3_OAR3_21900052	3	21900052	A	G	0.20353012711136	0.161346534074842	1.59124893632759	0.207147786393931	0.397664744802585	0.374737252589429	0.199189736664416	546477759
Both Sexes	oar3_OAR3_21926986	3	21926986	A	G	0.20353012711136	0.161346534074842	1.59124893632759	0.207147786393931	0.397664744802585	0.37473963039405	0.199189736664416	546504693
Both Sexes	oar3_OAR3_21965637	3	21965637	A	G	0.20353012711136	0.161346534074842	1.59124893632759	0.207147786393931	0.397664744802585	0.37474200819867	0.199189736664416	546543344
Both Sexes	oar3_OAR6_17743857	6	17743857	A	G	0.57387843932077	0.454937246731464	1.5912441763289	0.207148465774875	0.397665450639909	0.374744386003291	0.0202429149797571	992815073
Both Sexes	oar3_OAR6_17774653	6	17774653	A	G	0.57387843932077	0.454937246731464	1.5912441763289	0.207148465774875	0.397665450639909	0.374746763807911	0.0202429149797571	992845869
Both Sexes	oar3_OAR6_17775584	6	17775584	G	A	0.57387843932077	0.454937246731464	1.5912441763289	0.207148465774875	0.397665450639909	0.374749141612532	0.0202429149797571	992846800
Both Sexes	oar3_OAR6_17813423	6	17813423	G	A	0.57387843932077	0.454937246731464	1.5912441763289	0.207148465774875	0.397665450639909	0.374751519417153	0.0202429149797571	992884639
Both Sexes	oar3_OAR1_116276597	1	116276597	A	C	0.189483572917051	0.150214889404234	1.59117213863371	0.207158747829713	0.397676132984539	0.374753897221773	0.252912954078136	116338505
Both Sexes	oar3_OAR2_71782001	2	71782001	A	G	0.253100898306353	0.200648680848037	1.59116330793292	0.207160008291182	0.397677442502353	0.374756275026394	0.111525423728814	347407320
Both Sexes	oar3_OAR2_71784521	2	71784521	G	A	0.253100898306353	0.200648680848037	1.59116330793292	0.207160008291182	0.397677442502353	0.374758652831014	0.111525423728814	347409840
Both Sexes	oar3_OAR12_39511897	12	39511897	A	G	-0.176060385147309	0.139576569591423	1.59110285289927	0.20716863766181	0.397686407637023	0.374761030635635	0.300404585300067	1565417971
Both Sexes	oar3_OAR12_39512488	12	39512488	A	G	-0.176060385147309	0.139576569591423	1.59110285289927	0.20716863766181	0.397686407637023	0.374763408440255	0.300404585300067	1565418562
Both Sexes	oar3_OAR1_275212545	1	275212545	G	A	-0.186221443168426	0.147632476465602	1.59109300410809	0.207170043521617	0.397687868183928	0.374765786244876	0.281888653981677	275274453
Both Sexes	oar3_OAR1_275213696	1	275213696	G	A	-0.186221443168426	0.147632476465602	1.59109300410809	0.207170043521617	0.397687868183928	0.374768164049496	0.281888653981677	275275604
Both Sexes	oar3_OAR24_24206872	24	24206872	A	G	-0.171776214920876	0.136181054771629	1.59108239529069	0.207171557883526	0.397689441449173	0.374770541854117	0.334347532116295	2342668887
Both Sexes	oar3_OAR2_9443482	2	9443482	A	G	-0.215581666123464	0.170912360426826	1.59102390084498	0.207179907942657	0.397698116213655	0.374772919658737	0.173180592991914	285068801
Both Sexes	oar3_OAR10_59434938	10	59434938	A	G	-0.185320341132088	0.146921892339841	1.59101090062715	0.207181763772658	0.397700044191595	0.374775297463358	0.25185685347738	1436850462
Both Sexes	oar3_OAR10_59462555	10	59462555	G	A	-0.185320341132088	0.146921892339841	1.59101090062715	0.207181763772658	0.397700044191595	0.374777675267979	0.25185685347738	1436878079
Both Sexes	oar3_OAR2_204392301	2	204392301	G	A	0.39968772611566	0.31687379907603	1.59099554007104	0.207183956575151	0.397702322233403	0.374780053072599	0.0456698240866035	480017620
Both Sexes	oar3_OAR14_22519833	14	22519833	G	A	0.166031851810294	0.131634309557333	1.59090638135758	0.207196685005511	0.397715545257171	0.37478243087722	0.414922349763673	1710547388
Both Sexes	oar3_OAR6_6926249	6	6926249	A	G	-0.16478706752885	0.130648938432089	1.59086922305145	0.20720199005331	0.397721056349414	0.37478480868184	0.451492537313433	981997465
Both Sexes	oar3_OAR1_242644094	1	242644094	A	G	-0.212470857888569	0.168454792247764	1.59086014580779	0.20720328602514	0.397722402647341	0.374787186486461	0.187162162162162	242706002
Both Sexes	OAR1_90720314.1	1	85430810	A	G	0.165221338841732	0.130994221479847	1.59084547820581	0.207205380161144	0.397724578097211	0.374789564291081	0.36302294197031	85492718
Both Sexes	oar3_OAR1_39946023	1	39946023	G	A	-0.165816771343113	0.131466638031935	1.59083741038956	0.207206532037292	0.397725774696178	0.374791942095702	0.412525527569775	40007931
Both Sexes	s08514.1	3	39851694	A	G	-0.25249182845997	0.200187372279955	1.59082093224742	0.207208884714646	0.397728218710481	0.374794319900322	0.116576819407008	564429401
Both Sexes	oar3_OAR15_44967557	15	44967557	C	A	-0.178453810041659	0.141487931381761	1.59079001116517	0.207213299577273	0.397732804939446	0.374796697704943	0.296695886716116	1795651855
Both Sexes	oar3_OAR15_44976675	15	44976675	G	A	-0.178453810041659	0.141487931381761	1.59079001116517	0.207213299577273	0.397732804939446	0.374799075509564	0.296695886716116	1795660973
Both Sexes	oar3_OAR15_45007621	15	45007621	G	A	-0.178453810041659	0.141487931381761	1.59079001116517	0.207213299577273	0.397732804939446	0.374801453314184	0.296695886716116	1795691919
Both Sexes	oar3_OAR15_45010454	15	45010454	A	G	-0.178453810041659	0.141487931381761	1.59079001116517	0.207213299577273	0.397732804939446	0.374803831118805	0.296695886716116	1795694752
Both Sexes	oar3_OAR15_45023070	15	45023070	A	G	-0.178453810041659	0.141487931381761	1.59079001116517	0.207213299577273	0.397732804939446	0.374806208923425	0.296695886716116	1795707368
Both Sexes	oar3_OAR2_221447171	2	221447171	G	A	-0.170194208963667	0.134939974409407	1.59077336367488	0.207215676525324	0.397735274134428	0.374808586728046	0.352781546811398	497072490
Both Sexes	oar3_OAR1_139442669	1	139442669	A	C	0.168203610469804	0.133364072121817	1.59071703458596	0.20722371949722	0.397743629161961	0.374810964532666	0.39207650273224	139504577
Both Sexes	oar3_OAR13_2025999	13	2025999	G	A	-0.21333334042911	0.169146467672377	1.59071216345859	0.207224415040457	0.397744351685182	0.374813342337287	0.178040540540541	1606989697
Both Sexes	oar3_OAR2_228896898	2	228896898	G	A	0.181269467396074	0.143725607512982	1.59067337322964	0.207229953955572	0.39775010541914	0.374815720141907	0.262837837837838	504522217
Both Sexes	oar3_OAR2_228897111	2	228897111	A	G	0.181269467396074	0.143725607512982	1.59067337322964	0.207229953955572	0.39775010541914	0.374818097946528	0.262837837837838	504522430
Both Sexes	oar3_OAR6_10832173	6	10832173	A	C	0.169752076596937	0.134596186338951	1.59061356578291	0.207238494293666	0.397758976861576	0.374820475751149	0.39816700610998	985903389
Both Sexes	oar3_OAR3_9478454	3	9478454	A	G	-0.205537523122746	0.162971361442145	1.59059513618317	0.207241126073408	0.39776171064458	0.374822853555769	0.200944032366824	534056161
Both Sexes	oar3_OAR1_198591558	1	198591558	G	A	0.164734523101986	0.130618905873568	1.59058602648211	0.20724242696957	0.39776306195612	0.37482523136039	0.433898305084746	198653466
Both Sexes	s31289.1	2	25939009	A	C	-0.225808597390874	0.179048535932763	1.59052096479274	0.20725171827974	0.397772713246428	0.37482760916501	0.144541778975741	301564328
Both Sexes	oar3_OAR13_80485956	13	80485956	G	A	-0.19929403667709	0.15802467467524	1.59051876694129	0.207252032158444	0.397773039282951	0.374829986969631	0.223087339201083	1685449654
Both Sexes	oar3_OAR21_1760906	21	1760906	A	G	0.188566606952452	0.149519949534694	1.59049126904198	0.207255959225212	0.397777118444562	0.374832364774251	0.236167341430499	2157144846
Both Sexes	oar3_OAR21_1761194	21	1761194	A	G	0.188566606952452	0.149519949534694	1.59049126904198	0.207255959225212	0.397777118444562	0.374834742578872	0.236167341430499	2157145134
Both Sexes	s12820.1	12	59526277	C	A	0.160461416306454	0.127235146575674	1.59047575595569	0.207258174739636	0.397779419751984	0.374837120383492	0.477073499662846	1585432351
Both Sexes	oar3_OAR1_275138986	1	275138986	C	A	-0.269899759431772	0.214015284219804	1.59043313213236	0.207264262240804	0.39778574293336	0.374839498188113	0.110919143054596	275200894
Both Sexes	OAR17_40528530.1	17	37452349	A	G	0.171875076377206	0.136287602239032	1.59042468044224	0.207265469329691	0.397786996746397	0.374841875992733	0.341307277628032	1940722387
Both Sexes	oar3_OAR1_50588377	1	50588377	A	G	-0.252341078064817	0.200097957504113	1.59034225088695	0.207277242534933	0.397799225517425	0.374844253797354	0.122372881355932	50650285
Both Sexes	oar3_OAR1_50597873	1	50597873	A	C	-0.252341078064817	0.200097957504113	1.59034225088695	0.207277242534933	0.397799225517425	0.374846631601975	0.122372881355932	50659781
Both Sexes	oar3_OAR12_20859510	12	20859510	G	A	-0.16436946812109	0.130340648261506	1.59031277015635	0.207281453385126	0.397803599239687	0.374849009406595	0.454085077650236	1546765584
Both Sexes	oar3_OAR12_20862583	12	20862583	A	G	-0.16436946812109	0.130340648261506	1.59031277015635	0.207281453385126	0.397803599239687	0.374851387211216	0.454085077650236	1546768657
Both Sexes	oar3_OAR12_20864052	12	20864052	G	A	-0.16436946812109	0.130340648261506	1.59031277015635	0.207281453385126	0.397803599239687	0.374853765015836	0.454085077650236	1546770126
Both Sexes	s46170.1	3	2634491	G	A	-0.253809367014524	0.201265862853075	1.59028533116397	0.207285372696554	0.39780767011483	0.374856142820457	0.117666891436278	527212198
Both Sexes	oar3_OAR5_57639687	5	57639687	G	A	-0.196642390589919	0.155934100591478	1.59027448606856	0.207286921804788	0.397809279120161	0.374858520625077	0.215104517869184	925655038
Both Sexes	oar3_OAR7_7116218	7	7116218	C	A	-0.176716592016927	0.140135154348244	1.59023190581077	0.207293004080737	0.397815596524112	0.374860898429698	0.317156527682843	1099189631
Both Sexes	oar3_OAR7_7131871	7	7131871	A	G	-0.176716592016927	0.140135154348244	1.59023190581077	0.207293004080737	0.397815596524112	0.374863276234318	0.317156527682843	1099205284
Both Sexes	oar3_OAR3_178145611	3	178145611	A	G	-0.183465266768972	0.145488251594943	1.59020042020534	0.207297501703025	0.397820267967411	0.374865654038939	0.268530997304582	702723318
Both Sexes	oar3_OAR3_178174095	3	178174095	A	C	-0.183465266768972	0.145488251594943	1.59020042020534	0.207297501703025	0.397820267967411	0.374868031843559	0.268530997304582	702751802
Both Sexes	oar3_OAR3_178178739	3	178178739	A	G	-0.183465266768972	0.145488251594943	1.59020042020534	0.207297501703025	0.397820267967411	0.37487040964818	0.268530997304582	702756446
Both Sexes	oar3_OAR16_11836413	16	11836413	G	A	0.169222298055678	0.134195437947443	1.59015578324722	0.207303878153417	0.397826890781095	0.374872787452801	0.364126770060688	1843407875
Both Sexes	OAR13_87428154.1	13	81349148	A	C	0.254893453039017	0.202134268219124	1.59014771074726	0.207305031345805	0.397828088520035	0.374875165257421	0.118261455525606	1686312846
Both Sexes	oar3_OAR15_59711094	15	59711094	C	A	0.162603170012887	0.128947036700956	1.59013971223828	0.207306173975733	0.397829275285875	0.374877543062042	0.443733153638814	1810395392
Both Sexes	oar3_OAR1_257095161	1	257095161	G	A	-0.176431948307429	0.139914902401564	1.59010759608066	0.20731076201613	0.397834040520377	0.374879920866662	0.331532748143147	257157069
Both Sexes	oar3_OAR2_91594795	2	91594795	C	A	-0.175859823976974	0.139461205190246	1.59010733281126	0.207310799626687	0.397834079583312	0.374882298671283	0.311141304347826	367220114
Both Sexes	s11013.1	12	20846181	A	G	-0.164352681291394	0.130336465426367	1.59009000910353	0.207313274502079	0.397836650022866	0.374884676475903	0.454177897574124	1546752255
Both Sexes	oar3_OAR3_73693597	3	73693597	A	G	-0.202146984378104	0.160308642374828	1.59008617460831	0.207313822305111	0.397837218976959	0.374887054280524	0.208305199189737	598271304
Both Sexes	oar3_OAR2_26635493	2	26635493	A	G	0.173712557431297	0.137760313483482	1.59006245659829	0.20731721074162	0.397840738230041	0.374889432085144	0.3125	302260812
Both Sexes	oar3_OAR6_46774123	6	46774123	C	A	0.18580249085268	0.147349562831916	1.59003015291651	0.207321825862017	0.397845531488357	0.374891809889765	0.271959459459459	1021845339
Both Sexes	oar3_OAR4_22228944	4	22228944	G	A	0.264780472443722	0.209985541725265	1.58998533791338	0.207328228634679	0.397852181329527	0.374894187694386	0.107215104517869	771036716
Both Sexes	oar3_OAR4_22236236	4	22236236	G	A	0.264780472443722	0.209985541725265	1.58998533791338	0.207328228634679	0.397852181329527	0.374896565499006	0.107215104517869	771044008
Both Sexes	oar3_OAR4_22266991	4	22266991	G	A	0.264780472443722	0.209985541725265	1.58998533791338	0.207328228634679	0.397852181329527	0.374898943303627	0.107215104517869	771074763
Both Sexes	oar3_OAR18_58798707	18	58798707	G	A	0.26104934394114	0.20702733811341	1.58997324325181	0.207329956653374	0.397853976014498	0.374901321108247	0.112685560053981	2034236909
Both Sexes	oar3_OAR1_4399756	1	4399756	G	A	0.186223864849612	0.147687063627126	1.58995839375423	0.207332078291157	0.397856179496056	0.374903698912868	0.261954992967651	4461664
Both Sexes	oar3_OAR7_91600656	7	91600656	G	A	-0.163041012908997	0.129301888241926	1.58995193418829	0.20733300121653	0.39785713802116	0.374906076717488	0.438513513513514	1183674069
Both Sexes	oar3_OAR7_59544656	7	59544656	A	G	-0.233496275495306	0.185178036269575	1.58994084538462	0.207334585566237	0.397858783479551	0.374908454522109	0.138907619689818	1151618069
Both Sexes	oar3_OAR7_59572427	7	59572427	A	C	-0.233496275495306	0.185178036269575	1.58994084538462	0.207334585566237	0.397858783479551	0.374910832326729	0.138907619689818	1151645840
Both Sexes	oar3_OAR10_68924385	10	68924385	C	A	0.249042624705636	0.197507971764541	1.58993039248062	0.207336079072765	0.397860334586326	0.37491321013135	0.12246963562753	1446339909
Both Sexes	oar3_OAR8_56980324	8	56980324	G	A	-0.204484379664282	0.162171580199741	1.58990355229084	0.207339914046038	0.397864317443038	0.374915587935971	0.189538043478261	1249130603
Both Sexes	oar3_OAR2_118458534	2	118458534	A	G	0.37676461520138	0.298804902418795	1.58988158542974	0.207343052771968	0.397867577181969	0.374917965740591	0.0444743935309973	394083853
Both Sexes	oar3_OAR2_118460249	2	118460249	A	G	0.37676461520138	0.298804902418795	1.58988158542974	0.207343052771968	0.397867577181969	0.374920343545212	0.0444743935309973	394085568
Both Sexes	oar3_OAR2_118475272	2	118475272	G	A	0.37676461520138	0.298804902418795	1.58988158542974	0.207343052771968	0.397867577181969	0.374922721349832	0.0444743935309973	394100591
Both Sexes	oar3_OAR2_118495334	2	118495334	A	G	0.37676461520138	0.298804902418795	1.58988158542974	0.207343052771968	0.397867577181969	0.374925099154453	0.0444743935309973	394120653
Both Sexes	oar3_OAR2_118495718	2	118495718	A	G	0.37676461520138	0.298804902418795	1.58988158542974	0.207343052771968	0.397867577181969	0.374927476959073	0.0444743935309973	394121037
Both Sexes	oar3_OAR2_118512262	2	118512262	A	G	0.37676461520138	0.298804902418795	1.58988158542974	0.207343052771968	0.397867577181969	0.374929854763694	0.0444743935309973	394137581
Both Sexes	oar3_OAR2_118516648	2	118516648	A	G	0.37676461520138	0.298804902418795	1.58988158542974	0.207343052771968	0.397867577181969	0.374932232568314	0.0444743935309973	394141967
Both Sexes	oar3_OAR2_118530168	2	118530168	A	G	0.37676461520138	0.298804902418795	1.58988158542974	0.207343052771968	0.397867577181969	0.374934610372935	0.0444743935309973	394155487
Both Sexes	oar3_OAR23_6005010	23	6005010	G	A	-0.159862986000684	0.126784888490493	1.58986722081887	0.207345105283863	0.397869708817425	0.374936988177555	0.441016949152542	2262226919
Both Sexes	oar3_OAR6_58409298	6	58409298	C	A	0.220050866336769	0.174520295347957	1.58984317501409	0.207348541163389	0.397873277129953	0.374939365982176	0.153040540540541	1033480514
Both Sexes	oar3_OAR6_58422093	6	58422093	A	G	0.220050866336769	0.174520295347957	1.58984317501409	0.207348541163389	0.397873277129953	0.374941743786797	0.153040540540541	1033493309
Both Sexes	oar3_OAR1_88172973	1	88172973	G	A	0.192839328055961	0.152939735727897	1.58982948890325	0.207350496787292	0.397875308121142	0.374944121591417	0.241649625085208	88234881
Both Sexes	oar3_OAR7_90410869	7	90410869	C	A	-0.165446155742167	0.131215830087277	1.58979415740323	0.207355545446192	0.397880551313639	0.374946499396038	0.451252538930264	1182484282
Both Sexes	oar3_OAR3_49324857	3	49324857	A	C	0.585143405679174	0.464091871999292	1.58970560492939	0.207368199700648	0.397893692934467	0.374948877200658	0.0178571428571429	573902564
Both Sexes	OAR3_52003414.1	3	49392997	A	G	0.585143405679174	0.464091871999292	1.58970560492939	0.207368199700648	0.397893692934467	0.374951255005279	0.0178571428571429	573970704
Both Sexes	OAR6_94828623.1	6	86465059	G	A	0.161229584064719	0.127876763777342	1.58966712680496	0.207373698555137	0.397899403472195	0.374953632809899	0.422506738544474	1061536275
Both Sexes	oar3_OAR13_8731679	13	8731679	G	A	0.176570525667611	0.140044961519746	1.58964973785392	0.207376183642145	0.397901984204974	0.37495601061452	0.314102564102564	1613695377
Both Sexes	oar3_OAR11_16760519	11	16760519	A	G	0.171957721725121	0.136386612814281	1.58964400861351	0.207377002426149	0.397902834499545	0.37495838841914	0.356805929919137	1480437102
Both Sexes	oar3_OAR16_56769047	16	56769047	A	G	-0.384339576793959	0.304835864523574	1.58963747558492	0.207377936086746	0.397903804090054	0.374960766223761	0.0464959568733154	1888340509
Both Sexes	oar3_OAR16_56836960	16	56836960	G	A	-0.384339576793959	0.304835864523574	1.58963747558492	0.207377936086746	0.397903804090054	0.374963144028381	0.0464959568733154	1888408422
Both Sexes	oar3_OAR12_68397546	12	68397546	A	G	-0.288214118051187	0.22859767984187	1.58959637998936	0.207383809332522	0.397909903315031	0.374965521833002	0.0819285232636548	1594303620
Both Sexes	oar3_OAR12_68402514	12	68402514	A	G	-0.288214118051187	0.22859767984187	1.58959637998936	0.207383809332522	0.397909903315031	0.374967899637623	0.0819285232636548	1594308588
Both Sexes	oar3_OAR3_23530481	3	23530481	A	G	0.213780912463967	0.169562610944905	1.58956269642751	0.207388623421717	0.39791490257984	0.374970277442243	0.187287559483345	548108188
Both Sexes	oar3_OAR12_26897216	12	26897216	A	G	-0.293158695851289	0.232523722051323	1.58953842065739	0.207392093021571	0.397918505610322	0.374972655246864	0.0840080971659919	1552803290
Both Sexes	oar3_OAR23_53409662	23	53409662	G	A	0.345353710163372	0.273925296614603	1.58951258529258	0.207395785600921	0.397922340168994	0.374975033051484	0.0576145552560647	2309631571
Both Sexes	oar3_OAR23_53577601	23	53577601	A	G	0.345353710163372	0.273925296614603	1.58951258529258	0.207395785600921	0.397922340168994	0.374977410856105	0.0576145552560647	2309799510
Both Sexes	oar3_OAR14_7974711	14	7974711	G	A	-0.226602421246562	0.179737436537286	1.58946879173599	0.20740204507393	0.39792884025586	0.374979788660725	0.156650911546253	1696002266
Both Sexes	oar3_OAR14_7977233	14	7977233	A	G	-0.226602421246562	0.179737436537286	1.58946879173599	0.20740204507393	0.39792884025586	0.374982166465346	0.156650911546253	1696004788
Both Sexes	oar3_OAR23_17375430	23	17375430	G	A	-0.205391729925705	0.162913564640114	1.58946662357846	0.207402354977456	0.397929162070028	0.374984544269966	0.182277628032345	2273597339
Both Sexes	oar3_OAR15_71250571	15	71250571	A	G	0.258070128471285	0.204698702752327	1.5894442341547	0.207405555220366	0.39793248529788	0.374986922074587	0.109723160027009	1821934869
Both Sexes	oar3_OAR21_41592751	21	41592751	A	G	-0.174475502465314	0.138392564964277	1.58943729133102	0.207406547608019	0.39793351581871	0.374989299879208	0.325118163403106	2196976691
Both Sexes	oar3_OAR2_125954861	2	125954861	C	A	-0.187820502445579	0.14897905486362	1.58940862911704	0.207410644563531	0.397937770181704	0.374991677683828	0.241083676268861	401580180
Both Sexes	oar3_OAR2_125961604	2	125961604	G	A	-0.187820502445579	0.14897905486362	1.58940862911704	0.207410644563531	0.397937770181704	0.374994055488449	0.241083676268861	401586923
Both Sexes	oar3_OAR2_125961918	2	125961918	A	G	-0.187820502445579	0.14897905486362	1.58940862911704	0.207410644563531	0.397937770181704	0.374996433293069	0.241083676268861	401587237
Both Sexes	oar3_OAR2_125963773	2	125963773	C	A	-0.187820502445579	0.14897905486362	1.58940862911704	0.207410644563531	0.397937770181704	0.37499881109769	0.241083676268861	401589092
Both Sexes	oar3_OAR2_125975706	2	125975706	G	A	-0.187820502445579	0.14897905486362	1.58940862911704	0.207410644563531	0.397937770181704	0.37500118890231	0.241083676268861	401601025
Both Sexes	oar3_OAR2_125978012	2	125978012	G	A	-0.187820502445579	0.14897905486362	1.58940862911704	0.207410644563531	0.397937770181704	0.375003566706931	0.241083676268861	401603331
Both Sexes	oar3_OAR8_38057955	8	38057955	G	A	-0.163879028409384	0.129989910973087	1.58937899203276	0.207414880966868	0.397942169314899	0.375005944511551	0.42135593220339	1230208234
Both Sexes	oar3_OAR4_11013754	4	11013754	A	G	-0.39892646792595	0.316431229180752	1.58937737704307	0.207415111820711	0.397942409035332	0.375008322316172	0.0394736842105263	759821526
Both Sexes	oar3_OAR1_189752265	1	189752265	G	A	-0.173043476730153	0.137259614425705	1.58936964861398	0.207416216561104	0.397943556204899	0.375010700120792	0.346389645776567	189814173
Both Sexes	oar3_OAR10_14078833	10	14078833	A	G	-0.174955616214659	0.138777278428149	1.58934816185429	0.207419288022785	0.397946745617749	0.375013077925413	0.339068825910931	1391494357
Both Sexes	oar3_OAR12_68251851	12	68251851	G	A	-0.175824288005277	0.139466622510307	1.58934129500275	0.20742026962798	0.397947764914857	0.375015455730034	0.292452830188679	1594157925
Both Sexes	oar3_OAR12_68267672	12	68267672	A	G	-0.175824288005277	0.139466622510307	1.58934129500275	0.20742026962798	0.397947764914857	0.375017833534654	0.292452830188679	1594173746
Both Sexes	oar3_OAR1_28776872	1	28776872	A	G	-0.177556290279461	0.140841320799416	1.58932218951408	0.207423000755226	0.397950600902448	0.375020211339275	0.300607287449393	28838780
Both Sexes	oar3_OAR17_10927189	17	10927189	A	G	-0.225917141402994	0.179202613337435	1.58931393324912	0.207424181000435	0.397951826458002	0.375022589143895	0.157451112609575	1914197227
Both Sexes	oar3_OAR15_8309788	15	8309788	G	A	0.305389490959023	0.242245603233893	1.58926518418402	0.207431149912738	0.397959062854401	0.375024966948516	0.0754716981132075	1758994086
Both Sexes	oar3_OAR1_257312801	1	257312801	C	A	-0.222648639301758	0.176612977727028	1.58925967831181	0.20743193702093	0.397959880167651	0.375027344753136	0.168129642133693	257374709
Both Sexes	OAR18_55517002.1	18	51509009	A	G	-0.210433843573356	0.166926027955331	1.58921646744763	0.207438114479972	0.397966294641963	0.375029722557757	0.189690026954178	2026947211
Both Sexes	oar3_OAR2_54336584	2	54336584	G	A	-0.836007874493528	0.663171537371595	1.58916495542202	0.207445478963694	0.397973941584758	0.375032100362377	0.00944032366824005	329961903
Both Sexes	oar3_OAR2_54447302	2	54447302	G	A	-0.836007874493528	0.663171537371595	1.58916495542202	0.207445478963694	0.397973941584758	0.375034478166998	0.00944032366824005	330072621
Both Sexes	oar3_OAR2_54469892	2	54469892	G	A	-0.836007874493528	0.663171537371595	1.58916495542202	0.207445478963694	0.397973941584758	0.375036855971619	0.00944032366824005	330095211
Both Sexes	oar3_OAR6_66349737	6	66349737	A	G	0.265135702809408	0.210324617032447	1.58911824065811	0.20745215786787	0.397980876559396	0.375039233776239	0.108563722184761	1041420953
Both Sexes	OAR6_72725737.1	6	66350200	G	A	0.265135702809408	0.210324617032447	1.58911824065811	0.20745215786787	0.397980876559396	0.37504161158086	0.108563722184761	1041421416
Both Sexes	oar3_OAR18_33778253	18	33778253	G	A	0.239678090931027	0.190132630700991	1.58907120942772	0.207458882274664	0.39798785869116	0.37504398938548	0.133445945945946	2009216455
Both Sexes	oar3_OAR10_45521325	10	45521325	G	A	0.237320660774578	0.188262652710772	1.58906898072412	0.207459200935481	0.397988189562982	0.375046367190101	0.137989203778677	1422936849
Both Sexes	oar3_OAR10_45540766	10	45540766	A	G	0.237320660774578	0.188262652710772	1.58906898072412	0.207459200935481	0.397988189562982	0.375048744994721	0.137989203778677	1422956290
Both Sexes	OAR25_30300784.1	25	28964317	G	A	0.161423409429034	0.128055406068932	1.58904865973196	0.207462106464712	0.397991206422029	0.375051122799342	0.476415094339623	2389424294
Both Sexes	oar3_OAR21_45927421	21	45927421	A	G	-0.23765968999513	0.188532821689921	1.58904837173004	0.207462147644051	0.397991249179096	0.375053500603962	0.120364126770061	2201311361
Both Sexes	oar3_OAR21_45951795	21	45951795	A	G	-0.23765968999513	0.188532821689921	1.58904837173004	0.207462147644051	0.397991249179096	0.375055878408583	0.120364126770061	2201335735
Both Sexes	oar3_OAR3_209179001	3	209179001	C	A	-0.232667190378709	0.184572574750937	1.58904409856199	0.207462758634985	0.397991883578889	0.375058256213203	0.138419986495611	733756708
Both Sexes	oar3_OAR18_52814128	18	52814128	G	A	-0.197561522138246	0.156723599756354	1.58904402808972	0.207462768711348	0.3979918940413	0.375060634017824	0.218476062036413	2028252330
Both Sexes	oar3_OAR3_97493704	3	97493704	G	A	-0.525687919965504	0.41703055688766	1.58898661371978	0.207470978204294	0.398000417991533	0.375063011822445	0.024116847826087	622071411
Both Sexes	oar3_OAR15_28453742	15	28453742	G	A	-0.162281196543817	0.128738444357359	1.58898533331502	0.20747116128956	0.39800060808818	0.375065389627065	0.416666666666667	1779138040
Both Sexes	oar3_OAR6_2027714	6	2027714	C	A	0.168092104835458	0.133348328951244	1.58898382156318	0.207471377455424	0.398000832532186	0.375067767431686	0.438614540466392	977098930
Both Sexes	oar3_OAR7_49575189	7	49575189	A	G	-0.286798469978976	0.227519456559399	1.588973216234	0.207472893922218	0.398002407069936	0.375070145236306	0.0786630654962863	1141648602
Both Sexes	oar3_OAR2_222331644	2	222331644	G	A	0.188874887894733	0.149836010095926	1.58897124970592	0.207473175119505	0.398002699034771	0.375072523040927	0.274315068493151	497956963
Both Sexes	oar3_OAR12_63559256	12	63559256	A	G	-0.257013717400588	0.203892159253325	1.58895484709228	0.207475520575453	0.398005134296277	0.375074900845547	0.113621038435604	1589465330
Both Sexes	oar3_OAR12_63565237	12	63565237	A	G	-0.257013717400588	0.203892159253325	1.58895484709228	0.207475520575453	0.398005134296277	0.375077278650168	0.113621038435604	1589471311
Both Sexes	oar3_OAR12_63598487	12	63598487	G	A	-0.257013717400588	0.203892159253325	1.58895484709228	0.207475520575453	0.398005134296277	0.375079656454788	0.113621038435604	1589504561
Both Sexes	oar3_OAR12_63611758	12	63611758	A	G	-0.257013717400588	0.203892159253325	1.58895484709228	0.207475520575453	0.398005134296277	0.375082034259409	0.113621038435604	1589517832
Both Sexes	oar3_OAR12_63617897	12	63617897	A	C	-0.257013717400588	0.203892159253325	1.58895484709228	0.207475520575453	0.398005134296277	0.37508441206403	0.113621038435604	1589523971
Both Sexes	oar3_OAR18_20293311	18	20293311	A	C	0.262054954065825	0.207891679886428	1.58895109786548	0.207476056692358	0.39800569093911	0.37508678986865	0.109838274932615	1995731513
Both Sexes	oar3_OAR18_20297931	18	20297931	G	A	0.262054954065825	0.207891679886428	1.58895109786548	0.207476056692358	0.39800569093911	0.375089167673271	0.109838274932615	1995736133
Both Sexes	oar3_OAR3_197294606	3	197294606	A	G	-0.289100534732365	0.229348112022975	1.5889398280569	0.207477668217133	0.39800736415973	0.375091545477891	0.0917400135409614	721872313
Both Sexes	oar3_OAR3_197302079	3	197302079	G	A	-0.289100534732365	0.229348112022975	1.5889398280569	0.207477668217133	0.39800736415973	0.375093923282512	0.0917400135409614	721879786
Both Sexes	oar3_OAR3_197307347	3	197307347	G	A	-0.289100534732365	0.229348112022975	1.5889398280569	0.207477668217133	0.39800736415973	0.375096301087132	0.0917400135409614	721885054
Both Sexes	oar3_OAR2_223933988	2	223933988	A	G	0.208976527020963	0.165785337650443	1.58892273242816	0.207480112832529	0.398009902355226	0.375098678891753	0.194932432432432	499559307
Both Sexes	oar3_OAR18_41331573	18	41331573	A	G	-0.268757375920266	0.21321268545069	1.5888931904166	0.207484337317595	0.398014288525815	0.375101056696373	0.103506405933918	2016769775
Both Sexes	oar3_OAR18_41331983	18	41331983	C	A	-0.268757375920266	0.21321268545069	1.5888931904166	0.207484337317595	0.398014288525815	0.375103434500994	0.103506405933918	2016770185
Both Sexes	oar3_OAR18_41332734	18	41332734	A	G	-0.268757375920266	0.21321268545069	1.5888931904166	0.207484337317595	0.398014288525815	0.375105812305614	0.103506405933918	2016770936
Both Sexes	oar3_OAR19_29674667	19	29674667	A	G	0.181436620817794	0.143940022320611	1.58886415011987	0.20748849015692	0.398018600273775	0.375108190110235	0.287162162162162	2073621417
Both Sexes	oar3_OAR7_25925116	7	25925116	G	A	-0.195860078486712	0.155383055551607	1.58885598239482	0.207489658180933	0.398019812986085	0.375110567914856	0.21832884097035	1117998529
Both Sexes	oar3_OAR5_82820644	5	82820644	A	G	-0.244053490063427	0.193618843597001	1.58882037791933	0.207494749883159	0.398025099463679	0.375112945719476	0.124072825354012	950835995
Both Sexes	oar3_OAR10_57964505	10	57964505	A	C	0.309893757541113	0.245853072328289	1.58881882241908	0.207494972334519	0.398025330423399	0.375115323524097	0.0719108710330858	1435380029
Both Sexes	oar3_OAR22_32545195	22	32545195	G	A	-0.184735973570739	0.146559744052188	1.58881580579024	0.207495403741994	0.398025778331142	0.375117701328717	0.251689189189189	2237968662
Both Sexes	oar3_OAR23_59920912	23	59920912	G	A	0.167478189858462	0.132868557399476	1.5888104115073	0.207496175179941	0.398026579273755	0.375120079133338	0.416329284750337	2316142821
Both Sexes	oar3_OAR7_75286815	7	75286815	G	A	0.181983750200807	0.144377355711642	1.58879203557201	0.207498803153151	0.398029307748354	0.375122456937958	0.260283209710047	1167360228
Both Sexes	oar3_OAR7_75290781	7	75290781	C	A	0.181983750200807	0.144377355711642	1.58879203557201	0.207498803153151	0.398029307748354	0.375124834742579	0.260283209710047	1167364194
Both Sexes	oar3_OAR7_75310621	7	75310621	A	G	0.181983750200807	0.144377355711642	1.58879203557201	0.207498803153151	0.398029307748354	0.375127212547199	0.260283209710047	1167384034
Both Sexes	oar3_OAR7_75313234	7	75313234	G	A	0.181983750200807	0.144377355711642	1.58879203557201	0.207498803153151	0.398029307748354	0.37512959035182	0.260283209710047	1167386647
Both Sexes	oar3_OAR7_75328383	7	75328383	G	A	0.181983750200807	0.144377355711642	1.58879203557201	0.207498803153151	0.398029307748354	0.375131968156441	0.260283209710047	1167401796
Both Sexes	oar3_OAR7_66905968	7	66905968	A	C	-0.239174716333797	0.18975012911454	1.58878955103266	0.207499158474295	0.39802967665696	0.375134345961061	0.123398516520566	1158979381
Both Sexes	oar3_OAR7_61770890	7	61770890	G	A	-0.229730703299267	0.182259459558915	1.58875864953527	0.207503577846727	0.398034265004882	0.375136723765682	0.158108108108108	1153844303
Both Sexes	oar3_OAR5_2247061	5	2247061	A	G	-0.16672389830991	0.132272884100466	1.58874452346806	0.2075055981209	0.3980363625116	0.375139101570302	0.472430224642614	870262412
Both Sexes	oar3_OAR5_2255697	5	2255697	C	A	-0.16672389830991	0.132272884100466	1.58874452346806	0.2075055981209	0.3980363625116	0.375141479374923	0.472430224642614	870271048
Both Sexes	oar3_OAR1_255442149	1	255442149	A	G	-0.188136013253831	0.149261359637697	1.58872630679894	0.20750820345687	0.398039067434254	0.375143857179543	0.261969904240766	255504057
Both Sexes	oar3_OAR1_255464256	1	255464256	G	A	-0.188136013253831	0.149261359637697	1.58872630679894	0.20750820345687	0.398039067434254	0.375146234984164	0.261969904240766	255526164
Both Sexes	oar3_OAR1_255540183	1	255540183	G	A	-0.188136013253831	0.149261359637697	1.58872630679894	0.20750820345687	0.398039067434254	0.375148612788784	0.261969904240766	255602091
Both Sexes	oar3_OAR16_14551237	16	14551237	C	A	0.174619631669244	0.138538364639445	1.58871509559589	0.207509806894937	0.398040732155595	0.375150990593405	0.371621621621622	1846122699
Both Sexes	oar3_OAR16_14568998	16	14568998	A	G	0.174619631669244	0.138538364639445	1.58871509559589	0.207509806894937	0.398040732155595	0.375153368398025	0.371621621621622	1846140460
Both Sexes	oar3_OAR16_14593504	16	14593504	A	G	0.174619631669244	0.138538364639445	1.58871509559589	0.207509806894937	0.398040732155595	0.375155746202646	0.371621621621622	1846164966
Both Sexes	oar3_OAR18_20214459	18	20214459	A	G	-0.242278684485818	0.192218569972616	1.5886920777027	0.207513098984165	0.398044150052109	0.375158124007267	0.130229419703104	1995652661
Both Sexes	oar3_OAR25_40283262	25	40283262	A	G	-0.182951643627774	0.145152127414672	1.58864119552825	0.207520376526894	0.398051705629511	0.375160501811887	0.288798920377868	2400743239
Both Sexes	oar3_OAR17_44079694	17	44079694	A	G	-0.161875177068563	0.128432445581637	1.58858701459545	0.207528126213972	0.398059751272967	0.375162879616508	0.490222521915037	1947349732
Both Sexes	oar3_OAR22_26756547	22	26756547	A	G	-0.399778985468149	0.317187265100671	1.58857761476567	0.207529470739111	0.398061147132584	0.375165257421128	0.0445043830074174	2232180014
Both Sexes	oar3_OAR7_74412025	7	74412025	A	G	0.30424535627676	0.241393693675303	1.58853239675425	0.207535938739833	0.398067862033553	0.375167635225749	0.0751854349291976	1166485438
Both Sexes	oar3_OAR7_74425600	7	74425600	A	G	0.30424535627676	0.241393693675303	1.58853239675425	0.207535938739833	0.398067862033553	0.375170013030369	0.0751854349291976	1166499013
Both Sexes	oar3_OAR7_74435827	7	74435827	G	A	0.30424535627676	0.241393693675303	1.58853239675425	0.207535938739833	0.398067862033553	0.37517239083499	0.0751854349291976	1166509240
Both Sexes	oar3_OAR7_74440349	7	74440349	C	A	0.30424535627676	0.241393693675303	1.58853239675425	0.207535938739833	0.398067862033553	0.37517476863961	0.0751854349291976	1166513762
Both Sexes	oar3_OAR7_74458462	7	74458462	A	G	0.30424535627676	0.241393693675303	1.58853239675425	0.207535938739833	0.398067862033553	0.375177146444231	0.0751854349291976	1166531875
Both Sexes	oar3_OAR3_174679562	3	174679562	G	A	0.721945989857264	0.572809585629926	1.5885060116692	0.20753971298204	0.398071780309699	0.375179524248852	0.0125423728813559	699257269
Both Sexes	oar3_OAR3_174694007	3	174694007	G	A	0.721945989857264	0.572809585629926	1.5885060116692	0.20753971298204	0.398071780309699	0.375181902053472	0.0125423728813559	699271714
Both Sexes	OAR23_3005816.1	23	2744610	A	G	-0.375658507863245	0.298058282946455	1.58848847335787	0.207542221786512	0.398074384840294	0.375184279858093	0.0502021563342318	2258966519
Both Sexes	oar3_OAR12_7446803	12	7446803	A	G	0.239499212455549	0.190029272464822	1.58842666159511	0.207551064065384	0.398083564405557	0.375186657662713	0.133175994605529	1533352877
Both Sexes	oar3_OAR15_64224945	15	64224945	G	A	0.212959288975973	0.168972533222014	1.58840390535591	0.207554319496657	0.398086943975067	0.375189035467334	0.181233062330623	1814909243
Both Sexes	oar3_OAR9_92002873	9	92002873	A	G	-0.222503272795796	0.176547882004632	1.58835576312986	0.207561206761008	0.398094093799337	0.375191413271954	0.165431266846361	1374725552
Both Sexes	oar3_OAR5_63777984	5	63777984	A	G	0.202750019102135	0.160875566742425	1.58833325139816	0.207564427399579	0.398097437184281	0.375193791076575	0.210472972972973	931793335
Both Sexes	s59149.1	23	19854389	G	A	-0.393994068840481	0.312623286907557	1.58831529563119	0.207566996281877	0.398100103958085	0.375196168881195	0.0421159029649596	2276076298
Both Sexes	s46367.1	23	19951420	G	A	-0.393994068840481	0.312623286907557	1.58831529563119	0.207566996281877	0.398100103958085	0.375198546685816	0.0421159029649596	2276173329
Both Sexes	oar3_OAR22_25933533	22	25933533	A	G	0.247521925516067	0.196401993965943	1.58831107574489	0.207567600014881	0.398100730695421	0.375200924490436	0.116576819407008	2231357000
Both Sexes	oar3_OAR6_89717296	6	89717296	G	A	-0.188697423909741	0.149727912799214	1.58827756474171	0.207572394459142	0.398105707798874	0.375203302295057	0.252702702702703	1064788512
Both Sexes	oar3_OAR9_79329613	9	79329613	A	G	-0.272818243335376	0.216479678806162	1.58822689696767	0.207579643784037	0.398113233222065	0.375205680099678	0.0937289278489548	1362052292
Both Sexes	oar3_OAR1_179318084	1	179318084	A	G	-0.160926243504538	0.127695354774452	1.58819399376872	0.207584351591023	0.398118120274716	0.375208057904298	0.480298913043478	179379992
Both Sexes	oar3_OAR3_171093174	3	171093174	G	A	-0.199942387530529	0.158655165529488	1.58818582120418	0.207585520945418	0.398119334144404	0.375210435708919	0.200808625336927	695670881
Both Sexes	OAR14_66990507.1	0	3873	A	G	-0.257469367473481	0.204303512638995	1.58817905752954	0.207586488717622	0.398120338755952	0.375212813513539	0.107816711590297	3873
Both Sexes	oar3_OAR3_207330179	3	207330179	C	G	-0.414542925678616	0.328945374047012	1.58814974686505	0.207590682660233	0.398124692324119	0.37521519131816	0.0417789757412399	731907886
Both Sexes	oar3_OAR3_207352659	3	207352659	G	A	-0.414542925678616	0.328945374047012	1.58814974686505	0.207590682660233	0.398124692324119	0.37521756912278	0.0417789757412399	731930366
Both Sexes	oar3_OAR3_207418698	3	207418698	G	A	-0.414542925678616	0.328945374047012	1.58814974686505	0.207590682660233	0.398124692324119	0.375219946927401	0.0417789757412399	731996405
Both Sexes	oar3_OAR3_207445103	3	207445103	A	C	-0.414542925678616	0.328945374047012	1.58814974686505	0.207590682660233	0.398124692324119	0.375222324732021	0.0417789757412399	732022810
Both Sexes	oar3_OAR3_207445526	3	207445526	A	G	-0.414542925678616	0.328945374047012	1.58814974686505	0.207590682660233	0.398124692324119	0.375224702536642	0.0417789757412399	732023233
Both Sexes	oar3_OAR3_207445624	3	207445624	G	A	-0.414542925678616	0.328945374047012	1.58814974686505	0.207590682660233	0.398124692324119	0.375227080341263	0.0417789757412399	732023331
Both Sexes	oar3_OAR3_207472813	3	207472813	A	G	-0.414542925678616	0.328945374047012	1.58814974686505	0.207590682660233	0.398124692324119	0.375229458145883	0.0417789757412399	732050520
Both Sexes	oar3_OAR3_207479405	3	207479405	G	A	-0.414542925678616	0.328945374047012	1.58814974686505	0.207590682660233	0.398124692324119	0.375231835950504	0.0417789757412399	732057112
Both Sexes	s74434.1	4	77070692	A	G	-0.257815119944597	0.204581735525036	1.5881190311748	0.207595077749692	0.398129254657297	0.375234213755124	0.108490566037736	825878464
Both Sexes	oar3_OAR4_51429028	4	51429028	G	A	0.175363391894689	0.13915457265301	1.58811851962858	0.207595150947461	0.39812933064009	0.375236591559745	0.306081081081081	800236800
Both Sexes	oar3_OAR4_51474427	4	51474427	G	A	0.175363391894689	0.13915457265301	1.58811851962858	0.207595150947461	0.39812933064009	0.375238969364365	0.306081081081081	800282199
Both Sexes	oar3_OAR17_7379297	17	7379297	A	C	0.192930233782992	0.153097381705727	1.58805322586063	0.207604494162415	0.398139029257328	0.375241347168986	0.230769230769231	1910649335
Both Sexes	oar3_OAR24_7158172	24	7158172	A	G	-0.478189749032842	0.379462333864413	1.58804636045518	0.20760547659683	0.39814004905199	0.375243724973606	0.0299865229110512	2325620187
Both Sexes	oar3_OAR24_7245446	24	7245446	A	G	-0.478189749032842	0.379462333864413	1.58804636045518	0.20760547659683	0.39814004905199	0.375246102778227	0.0299865229110512	2325707461
Both Sexes	oar3_OAR24_7299313	24	7299313	G	A	-0.478189749032842	0.379462333864413	1.58804636045518	0.20760547659683	0.39814004905199	0.375248480582847	0.0299865229110512	2325761328
Both Sexes	oar3_OAR24_7303732	24	7303732	G	A	-0.478189749032842	0.379462333864413	1.58804636045518	0.20760547659683	0.39814004905199	0.375250858387468	0.0299865229110512	2325765747
Both Sexes	oar3_OAR24_7322899	24	7322899	A	G	-0.478189749032842	0.379462333864413	1.58804636045518	0.20760547659683	0.39814004905199	0.375253236192089	0.0299865229110512	2325784914
Both Sexes	oar3_OAR24_7453577	24	7453577	G	A	-0.478189749032842	0.379462333864413	1.58804636045518	0.20760547659683	0.39814004905199	0.375255613996709	0.0299865229110512	2325915592
Both Sexes	oar3_OAR24_7634259	24	7634259	A	G	-0.478189749032842	0.379462333864413	1.58804636045518	0.20760547659683	0.39814004905199	0.37525799180133	0.0299865229110512	2326096274
Both Sexes	oar3_OAR9_40070951	9	40070951	A	G	0.168747472299306	0.133909767073622	1.58799833634781	0.207612348964571	0.39814718270987	0.37526036960595	0.400338983050847	1322793630
Both Sexes	oar3_OAR25_29399345	25	29399345	A	G	-0.202875663249192	0.160994021318	1.58796310814999	0.207617390377221	0.398152415739071	0.375262747410571	0.188933873144399	2389859322
Both Sexes	oar3_OAR20_46633569	20	46633569	A	G	0.168714982531538	0.133887798198902	1.58790787821708	0.207625294475695	0.398160620158374	0.375265125215191	0.357624831309042	2150901079
Both Sexes	oar3_OAR13_72228262	13	72228262	A	G	0.177657215140027	0.140986996068093	1.58784309723823	0.207634565902382	0.398170243699393	0.375267503019812	0.306603773584906	1677191960
Both Sexes	oar3_OAR1_3461448	1	3461448	G	A	0.193249067058335	0.153360863997165	1.58783627260774	0.20763554266915	0.39817125755225	0.375269880824432	0.216610169491525	3523356
Both Sexes	OAR24_19758612.1	24	18056244	G	A	-0.163856309639785	0.13003567155675	1.58782022386586	0.207637839646818	0.398173641734552	0.375272258629053	0.392183288409704	2336518259
Both Sexes	s11716.1	24	18117404	G	A	-0.163856309639785	0.13003567155675	1.58782022386586	0.207637839646818	0.398173641734552	0.375274636433674	0.392183288409704	2336579419
Both Sexes	oar3_OAR4_108357887	4	108357887	A	G	0.171022043977237	0.135723618765576	1.58779095642824	0.207642028628881	0.398177989723982	0.375277014238294	0.335246455097907	857165659
Both Sexes	oar3_OAR20_31918319	20	31918319	A	G	0.175872981204981	0.139574347230302	1.58776798166372	0.207645317024892	0.39818140291795	0.375279392042915	0.299459824442944	2136185829
Both Sexes	oar3_OAR17_35803278	17	35803278	G	A	0.164914640312568	0.130877782733653	1.58776624992354	0.207645564892714	0.398181660191731	0.375281769847535	0.481042654028436	1939073316
Both Sexes	oar3_OAR1_24947772	1	24947772	G	A	-0.251322712637053	0.199452073115668	1.58776552422074	0.207645668764272	0.398181768004917	0.375284147652156	0.127049180327869	25009680
Both Sexes	oar3_OAR1_24953220	1	24953220	A	G	-0.251322712637053	0.199452073115668	1.58776552422074	0.207645668764272	0.398181768004917	0.375286525456776	0.127049180327869	25015128
Both Sexes	oar3_OAR1_25333115	1	25333115	A	C	-0.251322712637053	0.199452073115668	1.58776552422074	0.207645668764272	0.398181768004917	0.375288903261397	0.127049180327869	25395023
Both Sexes	oar3_OAR1_25333530	1	25333530	A	G	-0.251322712637053	0.199452073115668	1.58776552422074	0.207645668764272	0.398181768004917	0.375291281066017	0.127049180327869	25395438
Both Sexes	oar3_OAR1_25333804	1	25333804	G	A	-0.251322712637053	0.199452073115668	1.58776552422074	0.207645668764272	0.398181768004917	0.375293658870638	0.127049180327869	25395712
Both Sexes	oar3_OAR1_25341424	1	25341424	G	A	-0.251322712637053	0.199452073115668	1.58776552422074	0.207645668764272	0.398181768004917	0.375296036675258	0.127049180327869	25403332
Both Sexes	oar3_OAR1_25370620	1	25370620	A	G	-0.251322712637053	0.199452073115668	1.58776552422074	0.207645668764272	0.398181768004917	0.375298414479879	0.127049180327869	25432528
Both Sexes	oar3_OAR1_25492763	1	25492763	G	A	-0.251322712637053	0.199452073115668	1.58776552422074	0.207645668764272	0.398181768004917	0.3753007922845	0.127049180327869	25554671
Both Sexes	oar3_OAR1_25514132	1	25514132	G	A	-0.251322712637053	0.199452073115668	1.58776552422074	0.207645668764272	0.398181768004917	0.37530317008912	0.127049180327869	25576040
Both Sexes	oar3_OAR1_25532777	1	25532777	G	A	-0.251322712637053	0.199452073115668	1.58776552422074	0.207645668764272	0.398181768004917	0.375305547893741	0.127049180327869	25594685
Both Sexes	oar3_OAR1_25534312	1	25534312	G	A	-0.251322712637053	0.199452073115668	1.58776552422074	0.207645668764272	0.398181768004917	0.375307925698361	0.127049180327869	25596220
Both Sexes	oar3_OAR1_25546989	1	25546989	A	G	-0.251322712637053	0.199452073115668	1.58776552422074	0.207645668764272	0.398181768004917	0.375310303502982	0.127049180327869	25608897
Both Sexes	oar3_OAR1_25594009	1	25594009	C	A	-0.251322712637053	0.199452073115668	1.58776552422074	0.207645668764272	0.398181768004917	0.375312681307602	0.127049180327869	25655917
Both Sexes	oar3_OAR1_25701186	1	25701186	A	G	-0.251322712637053	0.199452073115668	1.58776552422074	0.207645668764272	0.398181768004917	0.375315059112223	0.127049180327869	25763094
Both Sexes	oar3_OAR10_79331323	10	79331323	G	A	0.16682764606114	0.132400689255546	1.58765286685569	0.207661794424468	0.398198505326526	0.375317436916843	0.364280891289669	1456746847
Both Sexes	oar3_OAR13_72668788	13	72668788	A	G	-0.276417127932279	0.219375137757661	1.58765116838571	0.207662037553056	0.398198757673239	0.375319814721464	0.100607697501688	1677632486
Both Sexes	oar3_OAR13_72821230	13	72821230	A	G	-0.276417127932279	0.219375137757661	1.58765116838571	0.207662037553056	0.398198757673239	0.375322192526085	0.100607697501688	1677784928
Both Sexes	oar3_OAR4_9493005	4	9493005	G	A	0.23001404428065	0.182547933023454	1.58765036882064	0.207662152007433	0.398198876467067	0.375324570330705	0.145663956639566	758300777
Both Sexes	oar3_OAR4_9493309	4	9493309	A	C	0.23001404428065	0.182547933023454	1.58765036882064	0.207662152007433	0.398198876467067	0.375326948135326	0.145663956639566	758301081
Both Sexes	oar3_OAR4_9496737	4	9496737	G	A	0.23001404428065	0.182547933023454	1.58765036882064	0.207662152007433	0.398198876467067	0.375329325939946	0.145663956639566	758304509
Both Sexes	oar3_OAR6_55484853	6	55484853	G	A	0.242588613892941	0.192529159339748	1.58762451728809	0.20766585258578	0.398202717335974	0.375331703744567	0.120572207084469	1030556069
Both Sexes	oar3_OAR17_70068692	17	70068692	G	A	-0.162973457023416	0.1293432932115	1.5876176824029	0.207666830994506	0.398203732832039	0.375334081549187	0.494557823129252	1973338730
Both Sexes	oar3_OAR1_258861702	1	258861702	C	A	0.184590457366419	0.146500165087143	1.58760428927231	0.207668748226979	0.398205722733152	0.375336459353808	0.265068493150685	258923610
Both Sexes	OAR12_79684651_X.1	12	72303088	A	C	0.165432345672145	0.13129790140179	1.58754222780358	0.207677632626392	0.398214943781184	0.375338837158428	0.401280323450135	1598209162
Both Sexes	oar3_OAR2_15787603	2	15787603	A	G	-0.158979896790562	0.126177345011942	1.58752894232024	0.207679534565981	0.398216917768806	0.375341214963049	0.529192124915139	291412922
Both Sexes	oar3_OAR25_12743168	25	12743168	A	G	0.203480995600208	0.161496488552105	1.58752853461808	0.207679592932634	0.398216978346352	0.375343592767669	0.196018893387314	2373203145
Both Sexes	oar3_OAR25_12747398	25	12747398	A	G	0.203480995600208	0.161496488552105	1.58752853461808	0.207679592932634	0.398216978346352	0.37534597057229	0.196018893387314	2373207375
Both Sexes	oar3_OAR1_107884756	1	107884756	A	G	0.333983729180143	0.26507326699605	1.58751836387746	0.207681048982448	0.398218489548246	0.375348348376911	0.0600134861766689	107946664
Both Sexes	oar3_OAR25_33277384	25	33277384	A	G	0.196453449115788	0.155920058720877	1.58750585905843	0.207682839196981	0.398220347566512	0.375350726181531	0.212938005390836	2393737361
Both Sexes	oar3_OAR1_57665753	1	57665753	G	A	0.168539139022004	0.133767030219772	1.58746212134727	0.207689100917395	0.398226846397045	0.375353103986152	0.368991198375085	57727661
Both Sexes	oar3_OAR6_62803240	6	62803240	G	A	-0.462582009715458	0.367156490089807	1.58735863294243	0.207703917749768	0.39824222398107	0.375355481790772	0.0279838165879973	1037874456
Both Sexes	oar3_OAR6_62884700	6	62884700	A	G	-0.462582009715458	0.367156490089807	1.58735863294243	0.207703917749768	0.39824222398107	0.375357859595393	0.0279838165879973	1037955916
Both Sexes	s17894.1	3	174664891	G	A	0.721651003954953	0.572798445830344	1.58726989190474	0.207716624140231	0.398255410903452	0.375360237400013	0.012466307277628	699242598
Both Sexes	oar3_OAR18_63037320	18	63037320	G	A	-0.294369162367877	0.233651297826122	1.58726057346232	0.20771795845525	0.398256795661083	0.375362615204634	0.0914304993252362	2038475522
Both Sexes	oar3_OAR18_63053697	18	63053697	C	A	-0.294369162367877	0.233651297826122	1.58726057346232	0.20771795845525	0.398256795661083	0.375364993009254	0.0914304993252362	2038491899
Both Sexes	oar3_OAR18_63057992	18	63057992	A	G	-0.294369162367877	0.233651297826122	1.58726057346232	0.20771795845525	0.398256795661083	0.375367370813875	0.0914304993252362	2038496194
Both Sexes	s43948.1	14	10834307	G	A	0.257743038604213	0.204582421250109	1.58722048532992	0.20772369882168	0.398262752996545	0.375369748618496	0.115566037735849	1698861862
Both Sexes	oar3_OAR1_142064981	1	142064981	G	A	-0.275835464498203	0.218950640898642	1.58711269264749	0.207739134980682	0.398278772271136	0.375372126423116	0.0920785375761679	142126889
Both Sexes	oar3_OAR4_60895845	4	60895845	A	G	0.17682138273766	0.140356541788762	1.5870998347932	0.207740976345397	0.39828068316343	0.375374504227737	0.287270251872022	809703617
Both Sexes	oar3_OAR1_133571665	1	133571665	A	C	-0.240877837577308	0.191203153213404	1.58709742574508	0.207741321345712	0.398281041189764	0.375376882032357	0.125424881033311	133633573
Both Sexes	oar3_OAR3_212973073	3	212973073	G	A	-0.175441133399443	0.139262169481739	1.58707165659217	0.207745011794206	0.39828487096198	0.375379259836978	0.319012178619756	737550780
Both Sexes	oar3_OAR3_212982606	3	212982606	G	A	-0.175441133399443	0.139262169481739	1.58707165659217	0.207745011794206	0.39828487096198	0.375381637641598	0.319012178619756	737560313
Both Sexes	oar3_OAR3_212989392	3	212989392	G	A	-0.175441133399443	0.139262169481739	1.58707165659217	0.207745011794206	0.39828487096198	0.375384015446219	0.319012178619756	737567099
Both Sexes	oar3_OAR3_212994759	3	212994759	G	A	-0.175441133399443	0.139262169481739	1.58707165659217	0.207745011794206	0.39828487096198	0.375386393250839	0.319012178619756	737572466
Both Sexes	oar3_OAR3_213001360	3	213001360	G	A	-0.175441133399443	0.139262169481739	1.58707165659217	0.207745011794206	0.39828487096198	0.37538877105546	0.319012178619756	737579067
Both Sexes	oar3_OAR3_213004069	3	213004069	A	G	-0.175441133399443	0.139262169481739	1.58707165659217	0.207745011794206	0.39828487096198	0.37539114886008	0.319012178619756	737581776
Both Sexes	oar3_OAR3_213005153	3	213005153	A	G	-0.175441133399443	0.139262169481739	1.58707165659217	0.207745011794206	0.39828487096198	0.375393526664701	0.319012178619756	737582860
Both Sexes	oar3_OAR3_213018193	3	213018193	A	G	-0.175441133399443	0.139262169481739	1.58707165659217	0.207745011794206	0.39828487096198	0.375395904469322	0.319012178619756	737595900
Both Sexes	oar3_OAR14_46216339	14	46216339	C	A	-0.165112662093012	0.131064023483631	1.58706153868967	0.207746460819103	0.39828637468379	0.375398282273942	0.40599730458221	1734243894
Both Sexes	oar3_OAR12_56009300	12	56009300	A	C	-0.186102813695081	0.147726484025086	1.58704468731782	0.207748874197342	0.398288879151472	0.375400660078563	0.257749326145553	1581915374
Both Sexes	oar3_OAR21_1613003	21	1613003	G	A	0.259704735823986	0.206151365910545	1.58703792511636	0.207749842658963	0.398289884162999	0.375403037883183	0.107552258934592	2156996943
Both Sexes	oar3_OAR21_1614984	21	1614984	A	G	0.259704735823986	0.206151365910545	1.58703792511636	0.207749842658963	0.398289884162999	0.375405415687804	0.107552258934592	2156998924
Both Sexes	oar3_OAR21_1625239	21	1625239	G	A	0.259704735823986	0.206151365910545	1.58703792511636	0.207749842658963	0.398289884162999	0.375407793492424	0.107552258934592	2157009179
Both Sexes	oar3_OAR3_210775247	3	210775247	A	C	0.354148677086897	0.281120166778033	1.5870377020428	0.20774987460696	0.398289917316687	0.375410171297045	0.0554054054054054	735352954
Both Sexes	oar3_OAR26_27865808	26	27865808	G	A	-0.452780905362516	0.359415842168725	1.58701771807733	0.20775273668053	0.398292887394285	0.375412549101665	0.032051282051282	2433650091
Both Sexes	oar3_OAR26_27913586	26	27913586	A	G	-0.452780905362516	0.359415842168725	1.58701771807733	0.20775273668053	0.398292887394285	0.375414926906286	0.032051282051282	2433697869
Both Sexes	oar3_OAR26_27920595	26	27920595	A	C	-0.452780905362516	0.359415842168725	1.58701771807733	0.20775273668053	0.398292887394285	0.375417304710907	0.032051282051282	2433704878
Both Sexes	oar3_OAR1_12140387	1	12140387	G	A	0.18031461283055	0.143133287899839	1.58701324868149	0.207753376787079	0.398293551653844	0.375419682515527	0.283491204330176	12202295
Both Sexes	oar3_OAR1_12150249	1	12150249	G	A	0.18031461283055	0.143133287899839	1.58701324868149	0.207753376787079	0.398293551653844	0.375422060320148	0.283491204330176	12212157
Both Sexes	oar3_OAR1_12157074	1	12157074	A	G	0.18031461283055	0.143133287899839	1.58701324868149	0.207753376787079	0.398293551653844	0.375424438124768	0.283491204330176	12218982
Both Sexes	oar3_OAR1_12157162	1	12157162	A	G	0.18031461283055	0.143133287899839	1.58701324868149	0.207753376787079	0.398293551653844	0.375426815929389	0.283491204330176	12219070
Both Sexes	oar3_OAR1_131833721	1	131833721	A	G	-0.168779367466852	0.133979106279248	1.58695479897309	0.207761748164746	0.39830223883177	0.375429193734009	0.417971409121852	131895629
Both Sexes	oar3_OAR15_62193730	15	62193730	G	A	-0.169199745722815	0.134313571308965	1.58693675285437	0.207764332875414	0.398304921019338	0.37543157153863	0.359607577807848	1812878028
Both Sexes	oar3_OAR15_62204547	15	62204547	C	A	-0.169199745722815	0.134313571308965	1.58693675285437	0.207764332875414	0.398304921019338	0.37543394934325	0.359607577807848	1812888845
Both Sexes	oar3_OAR10_53090781	10	53090781	A	G	-0.169495068005432	0.134548536282753	1.58692417434917	0.207766134492862	0.398306790573102	0.375436327147871	0.426163182737694	1430506305
Both Sexes	oar3_OAR15_62527669	15	62527669	A	G	-0.162594549816321	0.129071937138321	1.5868954380731	0.207770250454754	0.398311061717516	0.375438704952491	0.461253369272237	1813211967
Both Sexes	oar3_OAR15_62536431	15	62536431	A	G	-0.162594549816321	0.129071937138321	1.5868954380731	0.207770250454754	0.398311061717516	0.375441082757112	0.461253369272237	1813220729
Both Sexes	OAR3_41348258.1	3	38615298	A	G	0.163090646963772	0.129468563749849	1.58682652212417	0.20778012183502	0.39832130513697	0.375443460561733	0.488881401617251	563193005
Both Sexes	oar3_OAR3_164190797	3	164190797	A	C	-0.24698087487433	0.196064540766183	1.58682318170696	0.207780600323673	0.398321801654287	0.375445838366353	0.115566037735849	688768504
Both Sexes	oar3_OAR3_164200584	3	164200584	A	C	-0.24698087487433	0.196064540766183	1.58682318170696	0.207780600323673	0.398321801654287	0.375448216170974	0.115566037735849	688778291
Both Sexes	oar3_OAR3_164218059	3	164218059	G	A	-0.24698087487433	0.196064540766183	1.58682318170696	0.207780600323673	0.398321801654287	0.375450593975594	0.115566037735849	688795766
Both Sexes	oar3_OAR3_164218227	3	164218227	A	C	-0.24698087487433	0.196064540766183	1.58682318170696	0.207780600323673	0.398321801654287	0.375452971780215	0.115566037735849	688795934
Both Sexes	oar3_OAR3_164234074	3	164234074	A	G	-0.24698087487433	0.196064540766183	1.58682318170696	0.207780600323673	0.398321801654287	0.375455349584835	0.115566037735849	688811781
Both Sexes	oar3_OAR9_69180181	9	69180181	G	A	-0.162194455559297	0.128758217659807	1.58679964942957	0.207783971175371	0.398325299501186	0.375457727389456	0.508849557522124	1351902860
Both Sexes	oar3_OAR9_69181412	9	69181412	A	G	-0.162194455559297	0.128758217659807	1.58679964942957	0.207783971175371	0.398325299501186	0.375460105194076	0.508849557522124	1351904091
Both Sexes	oar3_OAR9_69181530	9	69181530	A	G	-0.162194455559297	0.128758217659807	1.58679964942957	0.207783971175371	0.398325299501186	0.375462482998697	0.508849557522124	1351904209
Both Sexes	oar3_OAR20_570273	20	570273	A	G	-0.176738513952798	0.140304079382761	1.58679857283186	0.207784125392813	0.398325459528153	0.375464860803318	0.316060398078243	2104837783
Both Sexes	oar3_OAR1_18340535	1	18340535	G	A	0.358375939691494	0.284497282961289	1.58679726488029	0.207784312750763	0.398325653944001	0.375467238607938	0.0517241379310345	18402443
Both Sexes	oar3_OAR1_18365278	1	18365278	G	A	0.358375939691494	0.284497282961289	1.58679726488029	0.207784312750763	0.398325653944001	0.375469616412559	0.0517241379310345	18427186
Both Sexes	oar3_OAR1_18375642	1	18375642	A	G	0.358375939691494	0.284497282961289	1.58679726488029	0.207784312750763	0.398325653944001	0.375471994217179	0.0517241379310345	18437550
Both Sexes	oar3_OAR1_18377094	1	18377094	G	A	0.358375939691494	0.284497282961289	1.58679726488029	0.207784312750763	0.398325653944001	0.3754743720218	0.0517241379310345	18439002
Both Sexes	oar3_OAR1_18419517	1	18419517	G	A	0.358375939691494	0.284497282961289	1.58679726488029	0.207784312750763	0.398325653944001	0.37547674982642	0.0517241379310345	18481425
Both Sexes	oar3_OAR15_71262381	15	71262381	G	A	0.257730944450191	0.204602644960096	1.58675780461111	0.207789965343864	0.39833151944111	0.375479127631041	0.110060769750169	1821946679
Both Sexes	oar3_OAR15_68777488	15	68777488	A	G	0.225537361760458	0.179047895437706	1.58671362376354	0.207796294364738	0.398338086767947	0.375481505435661	0.15210027100271	1819461786
Both Sexes	oar3_OAR15_68786213	15	68786213	C	A	0.225537361760458	0.179047895437706	1.58671362376354	0.207796294364738	0.398338086767947	0.375483883240282	0.15210027100271	1819470511
Both Sexes	oar3_OAR18_37743354	18	37743354	G	A	-0.177871319577271	0.141207630151649	1.58670256967616	0.207797877927042	0.398339729943468	0.375486261044902	0.320486815415822	2013181556
Both Sexes	oar3_OAR18_37749788	18	37749788	A	G	-0.177871319577271	0.141207630151649	1.58670256967616	0.207797877927042	0.398339729943468	0.375488638849523	0.320486815415822	2013187990
Both Sexes	s12967.1	26	38573890	G	A	-0.191877969740935	0.152327277432522	1.58670017344642	0.207798221202769	0.398340086141154	0.375491016654144	0.246630727762803	2444358173
Both Sexes	oar3_OAR10_82059276	10	82059276	A	G	0.31585319672404	0.25074908274109	1.58668913323742	0.207799802794245	0.398341727265582	0.375493394458764	0.0698852126941256	1459474800
Both Sexes	oar3_OAR10_53109922	10	53109922	C	A	0.180187231539862	0.143046788829123	1.58668895747162	0.207799827974109	0.398341753393206	0.375495772263385	0.299595141700405	1430525446
Both Sexes	oar3_OAR10_53111794	10	53111794	A	G	0.180187231539862	0.143046788829123	1.58668895747162	0.207799827974109	0.398341753393206	0.375498150068005	0.299595141700405	1430527318
Both Sexes	s18187.1	15	32987082	A	G	-0.196734523537272	0.156186494290756	1.58662466627992	0.207809038446232	0.39835131045874	0.375500527872626	0.209231805929919	1783671380
Both Sexes	oar3_OAR1_210307305	1	210307305	A	C	-0.175941638661792	0.139679181657421	1.58662356820763	0.207809195762243	0.39835147369314	0.375502905677246	0.292146242383209	210369213
Both Sexes	oar3_OAR1_210308570	1	210308570	G	A	-0.175941638661792	0.139679181657421	1.58662356820763	0.207809195762243	0.39835147369314	0.375505283481867	0.292146242383209	210370478
Both Sexes	oar3_OAR1_210323052	1	210323052	G	A	-0.175941638661792	0.139679181657421	1.58662356820763	0.207809195762243	0.39835147369314	0.375507661286487	0.292146242383209	210384960
Both Sexes	oar3_OAR25_12598663	25	12598663	A	C	-0.179235668847984	0.1422975376738	1.58655127157791	0.207819553693729	0.398362221192095	0.375510039091108	0.299932523616734	2373058640
Both Sexes	oar3_OAR7_26378358	7	26378358	G	A	-0.181019148646188	0.14371450414515	1.58652834077516	0.20782283911524	0.398365630135435	0.375512416895729	0.266374071573261	1118451771
Both Sexes	oar3_OAR8_72956743	8	72956743	C	A	0.164820315522442	0.130855713814426	1.58648547639313	0.207828980694359	0.398372002561502	0.375514794700349	0.415259959486833	1265107022
Both Sexes	oar3_OAR8_72960934	8	72960934	A	G	0.164820315522442	0.130855713814426	1.58648547639313	0.207828980694359	0.398372002561502	0.37551717250497	0.415259959486833	1265111213
Both Sexes	oar3_OAR8_72973969	8	72973969	A	C	0.164820315522442	0.130855713814426	1.58648547639313	0.207828980694359	0.398372002561502	0.37551955030959	0.415259959486833	1265124248
Both Sexes	oar3_OAR4_106663211	4	106663211	A	G	-0.164193250632668	0.130359463071715	1.58644666420192	0.207834541863497	0.398377772696543	0.375521928114211	0.409305461901551	855470983
Both Sexes	oar3_OAR5_94820374	5	94820374	A	C	-0.559042488128045	0.443850865734578	1.58641018635666	0.207839768718416	0.398383195899022	0.375524305918831	0.021900269541779	962835725
Both Sexes	oar3_OAR1_275125242	1	275125242	A	G	-0.269578760494695	0.214032553693755	1.58639626167846	0.207841764005349	0.398385266124838	0.375526683723452	0.111072664359862	275187150
Both Sexes	oar3_OAR9_7698009	9	7698009	G	A	-0.169173163522078	0.13431550680031	1.58639243829136	0.207842311867883	0.398385834562577	0.375529061528072	0.348515519568151	1290420688
Both Sexes	oar3_OAR9_7698596	9	7698596	A	G	-0.169173163522078	0.13431550680031	1.58639243829136	0.207842311867883	0.398385834562577	0.375531439332693	0.348515519568151	1290421275
Both Sexes	oar3_OAR9_7752256	9	7752256	A	G	-0.169173163522078	0.13431550680031	1.58639243829136	0.207842311867883	0.398385834562577	0.375533817137313	0.348515519568151	1290474935
Both Sexes	oar3_OAR2_133635133	2	133635133	G	A	0.187149918787122	0.148588352980148	1.58638921382201	0.20784277391135	0.398386313957812	0.375536194941934	0.235816814764183	409260452
Both Sexes	oar3_OAR17_17394302	17	17394302	A	G	0.173831529843658	0.138014900051259	1.58637243200804	0.20784517864524	0.398388808993191	0.375538572746555	0.299055967633176	1920664340
Both Sexes	oar3_OAR20_22165567	20	22165567	A	G	0.202873609806506	0.161074178842251	1.58635090868635	0.20784826285707	0.398392009005093	0.375540950551175	0.204807041299932	2126433077
Both Sexes	oar3_OAR20_22165660	20	22165660	A	G	0.202873609806506	0.161074178842251	1.58635090868635	0.20784826285707	0.398392009005093	0.375543328355796	0.204807041299932	2126433170
Both Sexes	OAR4_64083730.1	4	60535740	A	G	0.175051392941503	0.138984376785373	1.58635058778338	0.20784830884168	0.398392056716102	0.375545706160416	0.292312879298719	809343512
Both Sexes	OAR4_64278859.1	4	60746279	A	C	0.175051392941503	0.138984376785373	1.58635058778338	0.20784830884168	0.398392056716102	0.375548083965037	0.292312879298719	809554051
Both Sexes	OAR4_64327263.1	4	60796205	G	A	0.175051392941503	0.138984376785373	1.58635058778338	0.20784830884168	0.398392056716102	0.375550461769657	0.292312879298719	809603977
Both Sexes	OAR4_64352097.1	4	60817755	A	G	0.175051392941503	0.138984376785373	1.58635058778338	0.20784830884168	0.398392056716102	0.375552839574278	0.292312879298719	809625527
Both Sexes	OAR16_21441330.1	16	19472381	G	A	0.218693936956845	0.1736371573661	1.58631032534481	0.20785407844597	0.398398042895005	0.375555217378898	0.171621621621622	1851043843
Both Sexes	oar3_OAR2_7737059	2	7737059	C	A	-0.235884454356617	0.187287387228483	1.58628631820173	0.207857518757812	0.398401612314848	0.375557595183519	0.140054127198917	283362378
Both Sexes	oar3_OAR2_7751565	2	7751565	A	G	-0.235884454356617	0.187287387228483	1.58628631820173	0.207857518757812	0.398401612314848	0.37555997298814	0.140054127198917	283376884
Both Sexes	oar3_OAR6_56575015	6	56575015	A	G	0.18795609419563	0.149235569502557	1.58623719321117	0.20786455875937	0.398408916440034	0.37556235079276	0.242895805142084	1031646231
Both Sexes	oar3_OAR6_56587841	6	56587841	G	A	0.18795609419563	0.149235569502557	1.58623719321117	0.20786455875937	0.398408916440034	0.375564728597381	0.242895805142084	1031659057
Both Sexes	oar3_OAR9_92652721	9	92652721	G	A	0.404734634268128	0.321357689311491	1.58621973025561	0.20786706140761	0.398411512957718	0.375567106402001	0.0438300741739717	1375375400
Both Sexes	oar3_OAR9_92667487	9	92667487	C	A	0.404734634268128	0.321357689311491	1.58621973025561	0.20786706140761	0.398411512957718	0.375569484206622	0.0438300741739717	1375390166
Both Sexes	OAR25_39142108.1	25	37330946	C	A	0.722168092211096	0.573399743376183	1.58621335984933	0.207867974371105	0.398412460161583	0.375571862011242	0.0128032345013477	2397790923
Both Sexes	oar3_OAR25_37342305	25	37342305	G	A	0.722168092211096	0.573399743376183	1.58621335984933	0.207867974371105	0.398412460161583	0.375574239815863	0.0128032345013477	2397802282
Both Sexes	oar3_OAR25_37459309	25	37459309	A	G	0.722168092211096	0.573399743376183	1.58621335984933	0.207867974371105	0.398412460161583	0.375576617620483	0.0128032345013477	2397919286
Both Sexes	oar3_OAR25_37480161	25	37480161	G	A	0.722168092211096	0.573399743376183	1.58621335984933	0.207867974371105	0.398412460161583	0.375578995425104	0.0128032345013477	2397940138
Both Sexes	oar3_OAR25_37528953	25	37528953	A	C	0.722168092211096	0.573399743376183	1.58621335984933	0.207867974371105	0.398412460161583	0.375581373229724	0.0128032345013477	2397988930
Both Sexes	oar3_OAR25_37541142	25	37541142	C	A	0.722168092211096	0.573399743376183	1.58621335984933	0.207867974371105	0.398412460161583	0.375583751034345	0.0128032345013477	2398001119
Both Sexes	s04999.1	25	37661969	A	G	0.722168092211096	0.573399743376183	1.58621335984933	0.207867974371105	0.398412460161583	0.375586128838966	0.0128032345013477	2398121946
Both Sexes	oar3_OAR25_37671699	25	37671699	A	G	0.722168092211096	0.573399743376183	1.58621335984933	0.207867974371105	0.398412460161583	0.375588506643586	0.0128032345013477	2398131676
Both Sexes	oar3_OAR25_37712869	25	37712869	A	G	0.722168092211096	0.573399743376183	1.58621335984933	0.207867974371105	0.398412460161583	0.375590884448207	0.0128032345013477	2398172846
Both Sexes	oar3_OAR25_38071331	25	38071331	A	G	0.722168092211096	0.573399743376183	1.58621335984933	0.207867974371105	0.398412460161583	0.375593262252827	0.0128032345013477	2398531308
Both Sexes	oar3_OAR25_38092784	25	38092784	G	A	0.722168092211096	0.573399743376183	1.58621335984933	0.207867974371105	0.398412460161583	0.375595640057448	0.0128032345013477	2398552761
Both Sexes	oar3_OAR25_38132711	25	38132711	A	G	0.722168092211096	0.573399743376183	1.58621335984933	0.207867974371105	0.398412460161583	0.375598017862068	0.0128032345013477	2398592688
Both Sexes	oar3_OAR25_38146152	25	38146152	G	A	0.722168092211096	0.573399743376183	1.58621335984933	0.207867974371105	0.398412460161583	0.375600395666689	0.0128032345013477	2398606129
Both Sexes	oar3_OAR25_38149597	25	38149597	G	A	0.722168092211096	0.573399743376183	1.58621335984933	0.207867974371105	0.398412460161583	0.375602773471309	0.0128032345013477	2398609574
Both Sexes	oar3_OAR25_38151819	25	38151819	A	C	0.722168092211096	0.573399743376183	1.58621335984933	0.207867974371105	0.398412460161583	0.37560515127593	0.0128032345013477	2398611796
Both Sexes	oar3_OAR25_38288958	25	38288958	G	A	0.722168092211096	0.573399743376183	1.58621335984933	0.207867974371105	0.398412460161583	0.375607529080551	0.0128032345013477	2398748935
Both Sexes	oar3_OAR25_38292957	25	38292957	A	G	0.722168092211096	0.573399743376183	1.58621335984933	0.207867974371105	0.398412460161583	0.375609906885171	0.0128032345013477	2398752934
Both Sexes	oar3_OAR25_38294911	25	38294911	C	A	0.722168092211096	0.573399743376183	1.58621335984933	0.207867974371105	0.398412460161583	0.375612284689792	0.0128032345013477	2398754888
Both Sexes	oar3_OAR25_38353535	25	38353535	A	G	0.722168092211096	0.573399743376183	1.58621335984933	0.207867974371105	0.398412460161583	0.375614662494412	0.0128032345013477	2398813512
Both Sexes	oar3_OAR25_38473306	25	38473306	A	G	0.722168092211096	0.573399743376183	1.58621335984933	0.207867974371105	0.398412460161583	0.375617040299033	0.0128032345013477	2398933283
Both Sexes	oar3_OAR17_40608168	17	40608168	C	A	0.364885062123969	0.289718026102379	1.5862116433388	0.207868220370584	0.3984127153869	0.375619418103653	0.0539447066756574	1943878206
Both Sexes	oar3_OAR17_40644514	17	40644514	A	G	0.364885062123969	0.289718026102379	1.5862116433388	0.207868220370584	0.3984127153869	0.375621795908274	0.0539447066756574	1943914552
Both Sexes	OAR3_215669044.1	3	200413745	A	C	0.236980447066041	0.18816244499217	1.58620433896926	0.207869267190668	0.398413801465041	0.375624173712894	0.134433962264151	724991452
Both Sexes	oar3_OAR3_200420054	3	200420054	G	A	0.236980447066041	0.18816244499217	1.58620433896926	0.207869267190668	0.398413801465041	0.375626551517515	0.134433962264151	724997761
Both Sexes	oar3_OAR13_57372772	13	57372772	G	A	0.210687331954466	0.167286607281126	1.58618741634961	0.207871692466798	0.398416317685974	0.375628929322135	0.184885290148448	1662336470
Both Sexes	oar3_OAR13_57389482	13	57389482	G	A	0.210687331954466	0.167286607281126	1.58618741634961	0.207871692466798	0.398416317685974	0.375631307126756	0.184885290148448	1662353180
Both Sexes	s35407.1	13	57392846	A	G	0.210687331954466	0.167286607281126	1.58618741634961	0.207871692466798	0.398416317685974	0.375633684931377	0.184885290148448	1662356544
Both Sexes	oar3_OAR13_57393109	13	57393109	G	A	0.210687331954466	0.167286607281126	1.58618741634961	0.207871692466798	0.398416317685974	0.375636062735997	0.184885290148448	1662356807
Both Sexes	oar3_OAR13_57409620	13	57409620	G	A	0.210687331954466	0.167286607281126	1.58618741634961	0.207871692466798	0.398416317685974	0.375638440540618	0.184885290148448	1662373318
Both Sexes	oar3_OAR13_57416241	13	57416241	G	A	0.210687331954466	0.167286607281126	1.58618741634961	0.207871692466798	0.398416317685974	0.375640818345238	0.184885290148448	1662379939
Both Sexes	s18305.1	13	57422713	G	A	0.210687331954466	0.167286607281126	1.58618741634961	0.207871692466798	0.398416317685974	0.375643196149859	0.184885290148448	1662386411
Both Sexes	oar3_OAR13_57424313	13	57424313	G	A	0.210687331954466	0.167286607281126	1.58618741634961	0.207871692466798	0.398416317685974	0.375645573954479	0.184885290148448	1662388011
Both Sexes	OAR13_62551597.1	13	57429035	G	A	0.210687331954466	0.167286607281126	1.58618741634961	0.207871692466798	0.398416317685974	0.3756479517591	0.184885290148448	1662392733
Both Sexes	oar3_OAR13_57437594	13	57437594	G	A	0.210687331954466	0.167286607281126	1.58618741634961	0.207871692466798	0.398416317685974	0.37565032956372	0.184885290148448	1662401292
Both Sexes	oar3_OAR2_183673586	2	183673586	A	G	-0.17204095606683	0.136601944790836	1.58617072423716	0.207874084740419	0.398418799655365	0.375652707368341	0.360354223433243	459298905
Both Sexes	oar3_OAR5_56600530	5	56600530	A	G	0.171734438311513	0.136359165174956	1.58615681152728	0.207876078701586	0.398420868369286	0.375655085172962	0.362925170068027	924615881
Both Sexes	oar3_OAR5_56600662	5	56600662	A	C	0.171734438311513	0.136359165174956	1.58615681152728	0.207876078701586	0.398420868369286	0.375657462977582	0.362925170068027	924616013
Both Sexes	oar3_OAR1_75699940	1	75699940	G	A	-0.173171011261387	0.137500423262602	1.58614291667508	0.207878070125975	0.398422934443419	0.375659840782203	0.340202702702703	75761848
Both Sexes	oar3_OAR1_26979977	1	26979977	G	A	-0.249140202901019	0.197821983738054	1.58612906124318	0.207880055923068	0.398424994671447	0.375662218586823	0.1268758526603	27041885
Both Sexes	oar3_OAR1_27128308	1	27128308	A	C	-0.249140202901019	0.197821983738054	1.58612906124318	0.207880055923068	0.398424994671447	0.375664596391444	0.1268758526603	27190216
Both Sexes	oar3_OAR1_27143772	1	27143772	G	A	-0.249140202901019	0.197821983738054	1.58612906124318	0.207880055923068	0.398424994671447	0.375666974196064	0.1268758526603	27205680
Both Sexes	oar3_OAR1_27254686	1	27254686	G	A	-0.249140202901019	0.197821983738054	1.58612906124318	0.207880055923068	0.398424994671447	0.375669352000685	0.1268758526603	27316594
Both Sexes	oar3_OAR1_27254758	1	27254758	G	A	-0.249140202901019	0.197821983738054	1.58612906124318	0.207880055923068	0.398424994671447	0.375671729805305	0.1268758526603	27316666
Both Sexes	oar3_OAR1_27341893	1	27341893	A	G	-0.249140202901019	0.197821983738054	1.58612906124318	0.207880055923068	0.398424994671447	0.375674107609926	0.1268758526603	27403801
Both Sexes	oar3_OAR1_27351801	1	27351801	A	G	-0.249140202901019	0.197821983738054	1.58612906124318	0.207880055923068	0.398424994671447	0.375676485414546	0.1268758526603	27413709
Both Sexes	oar3_OAR1_27357390	1	27357390	A	G	-0.249140202901019	0.197821983738054	1.58612906124318	0.207880055923068	0.398424994671447	0.375678863219167	0.1268758526603	27419298
Both Sexes	oar3_OAR1_27361641	1	27361641	C	A	-0.249140202901019	0.197821983738054	1.58612906124318	0.207880055923068	0.398424994671447	0.375681241023788	0.1268758526603	27423549
Both Sexes	oar3_OAR1_27394318	1	27394318	G	A	-0.249140202901019	0.197821983738054	1.58612906124318	0.207880055923068	0.398424994671447	0.375683618828408	0.1268758526603	27456226
Both Sexes	oar3_OAR4_24994783	4	24994783	A	G	0.167435412385707	0.132947934654903	1.58610320368583	0.207883761956471	0.398428839592052	0.375685996633029	0.343581081081081	773802555
Both Sexes	oar3_OAR3_203951086	3	203951086	A	G	-0.196463290066077	0.1559974883121	1.58608922037499	0.2078857661465	0.398430918879651	0.375688374437649	0.213410483321988	728528793
Both Sexes	oar3_OAR18_43732285	18	43732285	A	G	0.163017552317617	0.129441230704327	1.58607408428095	0.207887935587571	0.398433169601277	0.37569075224227	0.491902834008097	2019170487
Both Sexes	oar3_OAR18_43738939	18	43738939	A	C	0.163017552317617	0.129441230704327	1.58607408428095	0.207887935587571	0.398433169601277	0.37569313004689	0.491902834008097	2019177141
Both Sexes	oar3_OAR18_43741177	18	43741177	G	A	0.163017552317617	0.129441230704327	1.58607408428095	0.207887935587571	0.398433169601277	0.375695507851511	0.491902834008097	2019179379
Both Sexes	oar3_OAR18_43752820	18	43752820	G	A	0.163017552317617	0.129441230704327	1.58607408428095	0.207887935587571	0.398433169601277	0.375697885656131	0.491902834008097	2019191022
Both Sexes	oar3_OAR18_43756480	18	43756480	A	C	0.163017552317617	0.129441230704327	1.58607408428095	0.207887935587571	0.398433169601277	0.375700263460752	0.491902834008097	2019194682
Both Sexes	oar3_OAR18_43758343	18	43758343	A	G	0.163017552317617	0.129441230704327	1.58607408428095	0.207887935587571	0.398433169601277	0.375702641265373	0.491902834008097	2019196545
Both Sexes	oar3_OAR6_77246543	6	77246543	G	A	0.160797708060881	0.127680900089488	1.58601699704537	0.207896118084276	0.398441658580072	0.375705019069993	0.420624151967436	1052317759
Both Sexes	oar3_OAR3_213782819	3	213782819	A	G	0.29400399841552	0.233453969950142	1.586002787718	0.207898154811965	0.398443771574329	0.375707396874614	0.081190798376184	738360526
Both Sexes	oar3_OAR3_213795088	3	213795088	G	A	0.29400399841552	0.233453969950142	1.586002787718	0.207898154811965	0.398443771574329	0.375709774679234	0.081190798376184	738372795
Both Sexes	oar3_OAR3_213795165	3	213795165	G	A	0.29400399841552	0.233453969950142	1.586002787718	0.207898154811965	0.398443771574329	0.375712152483855	0.081190798376184	738372872
Both Sexes	oar3_OAR3_213795317	3	213795317	G	A	0.29400399841552	0.233453969950142	1.586002787718	0.207898154811965	0.398443771574329	0.375714530288475	0.081190798376184	738373024
Both Sexes	oar3_OAR3_213799844	3	213799844	A	C	0.29400399841552	0.233453969950142	1.586002787718	0.207898154811965	0.398443771574329	0.375716908093096	0.081190798376184	738377551
Both Sexes	oar3_OAR3_213802419	3	213802419	G	A	0.29400399841552	0.233453969950142	1.586002787718	0.207898154811965	0.398443771574329	0.375719285897716	0.081190798376184	738380126
Both Sexes	oar3_OAR3_213802580	3	213802580	A	G	0.29400399841552	0.233453969950142	1.586002787718	0.207898154811965	0.398443771574329	0.375721663702337	0.081190798376184	738380287
Both Sexes	OAR23_34148286.1	23	32466427	A	G	-0.161911343179496	0.128565909840623	1.58599895201037	0.207898704616274	0.398444341964994	0.375724041506957	0.485512129380054	2288688336
Both Sexes	OAR23_34164041.1	23	32482265	G	A	-0.161911343179496	0.128565909840623	1.58599895201037	0.207898704616274	0.398444341964994	0.375726419311578	0.485512129380054	2288704174
Both Sexes	oar3_OAR2_161958653	2	161958653	A	G	-0.569425592372333	0.45215503368944	1.58598554376189	0.207900626547065	0.398446335854026	0.375728797116199	0.0206081081081081	437583972
Both Sexes	oar3_OAR12_45694451	12	45694451	G	A	0.460500824502932	0.365665367268073	1.58596341598195	0.207903798376533	0.398449626422602	0.375731174920819	0.0289952798381659	1571600525
Both Sexes	oar3_OAR2_175690760	2	175690760	A	G	0.21677611863404	0.172133924587688	1.5859516049908	0.207905491405303	0.398451382822592	0.37573355272544	0.160714285714286	451316079
Both Sexes	oar3_OAR10_45513086	10	45513086	G	A	0.237103658157643	0.188276217073036	1.58593572325014	0.207907767975242	0.398453744597095	0.37573593053006	0.138082376772451	1422928610
Both Sexes	oar3_OAR17_59852536	17	59852536	A	G	-0.160214734528307	0.127221935284545	1.58591867640233	0.207910211590397	0.398456279657284	0.375738308334681	0.448986486486486	1963122574
Both Sexes	oar3_OAR5_3933286	5	3933286	A	G	0.167552524081362	0.133050378517101	1.58587780266453	0.207916070858019	0.398462358142132	0.375740686139301	0.457505140507197	871948637
Both Sexes	oar3_OAR3_110524107	3	110524107	A	G	0.186520678649003	0.148112713521544	1.58587625573921	0.207916292614254	0.398462588193758	0.375743063943922	0.260324983073798	635101814
Both Sexes	oar3_OAR3_110537537	3	110537537	G	A	0.186520678649003	0.148112713521544	1.58587625573921	0.207916292614254	0.398462588193758	0.375745441748542	0.260324983073798	635115244
Both Sexes	oar3_OAR7_77479586	7	77479586	G	A	0.191774167228624	0.152284569863732	1.58587301442479	0.207916757266991	0.398463070227769	0.375747819553163	0.224864130434783	1169552999
Both Sexes	oar3_OAR10_27720746	10	27720746	A	C	0.183928298249451	0.146056387956302	1.58582767652348	0.207923256728123	0.398469812769298	0.375750197357784	0.272758152173913	1405136270
Both Sexes	oar3_OAR10_27722232	10	27722232	G	A	0.183928298249451	0.146056387956302	1.58582767652348	0.207923256728123	0.398469812769298	0.375752575162404	0.272758152173913	1405137756
Both Sexes	oar3_OAR13_38955267	13	38955267	G	A	-0.182782946773203	0.145148717914886	1.58578732047184	0.207929042213209	0.398475814561241	0.375754952967025	0.27122641509434	1643918965
Both Sexes	oar3_OAR13_39024020	13	39024020	G	A	-0.182782946773203	0.145148717914886	1.58578732047184	0.207929042213209	0.398475814561241	0.375757330771645	0.27122641509434	1643987718
Both Sexes	oar3_OAR13_39027148	13	39027148	G	A	-0.182782946773203	0.145148717914886	1.58578732047184	0.207929042213209	0.398475814561241	0.375759708576266	0.27122641509434	1643990846
Both Sexes	oar3_OAR13_39030828	13	39030828	G	A	-0.182782946773203	0.145148717914886	1.58578732047184	0.207929042213209	0.398475814561241	0.375762086380886	0.27122641509434	1643994526
Both Sexes	oar3_OAR15_32477774	15	32477774	G	A	-0.172683015732853	0.137129466706671	1.58576078951811	0.207932845821744	0.398479760342209	0.375764464185507	0.308912896691425	1783162072
Both Sexes	oar3_OAR3_126439202	3	126439202	A	G	-0.197893065088559	0.157149858672683	1.58574430652294	0.20793520894676	0.398482211782318	0.375766841990127	0.205327039784221	651016909
Both Sexes	oar3_OAR3_126444830	3	126444830	G	A	-0.197893065088559	0.157149858672683	1.58574430652294	0.20793520894676	0.398482211782318	0.375769219794748	0.205327039784221	651022537
Both Sexes	oar3_OAR17_3451339	17	3451339	G	A	0.280905955709345	0.223074541472146	1.58570310392359	0.207941116197349	0.398488339750995	0.375771597599368	0.0910316925151719	1906721377
Both Sexes	oar3_OAR17_70896475	17	70896475	A	G	-0.173532169326675	0.137807849752224	1.58566733270427	0.207946244907443	0.398493660033492	0.375773975403989	0.334908845374747	1974166513
Both Sexes	oar3_OAR17_70937396	17	70937396	G	A	-0.173532169326675	0.137807849752224	1.58566733270427	0.207946244907443	0.398493660033492	0.37577635320861	0.334908845374747	1974207434
Both Sexes	oar3_OAR17_70938314	17	70938314	A	G	-0.173532169326675	0.137807849752224	1.58566733270427	0.207946244907443	0.398493660033492	0.37577873101323	0.334908845374747	1974208352
Both Sexes	oar3_OAR26_12183458	26	12183458	G	A	0.163931455205212	0.130184026611089	1.58565677603749	0.20794775850153	0.398495230154759	0.375781108817851	0.424489795918367	2417967741
Both Sexes	oar3_OAR26_12193954	26	12193954	G	A	0.163931455205212	0.130184026611089	1.58565677603749	0.20794775850153	0.398495230154759	0.375783486622471	0.424489795918367	2417978237
Both Sexes	oar3_OAR12_45496491	12	45496491	A	G	-0.16705308247401	0.132664634006584	1.58561834168857	0.207953269252821	0.398500946673833	0.375785864427092	0.475948509485095	1571402565
Both Sexes	OAR14_30058187.1	14	28886538	G	A	-0.176017181380863	0.139786765698529	1.58554295146221	0.207964079272446	0.398512160156751	0.375788242231712	0.284366576819407	1716914093
Both Sexes	oar3_OAR22_18733578	22	18733578	G	A	-0.202880806979602	0.161121473901853	1.58553223222053	0.207965616332173	0.398513754565397	0.375790620036333	0.20991847826087	2224157045
Both Sexes	oar3_OAR23_17539046	23	17539046	G	A	-0.178057104778033	0.141407908827417	1.58551813982314	0.207967637097842	0.398515850720282	0.375792997840953	0.310519217801753	2273760955
Both Sexes	oar3_OAR23_17556907	23	17556907	A	G	-0.178057104778033	0.141407908827417	1.58551813982314	0.207967637097842	0.398515850720282	0.375795375645574	0.310519217801753	2273778816
Both Sexes	oar3_OAR12_19745517	12	19745517	G	A	0.267676020836029	0.212584590361491	1.58546030848525	0.207975930009662	0.398524452932723	0.375797753450195	0.101150202976996	1545651591
Both Sexes	oar3_OAR20_26678874	20	26678874	A	G	0.177164267914132	0.140702378967607	1.58543845188247	0.207979064309761	0.398527704097119	0.375800131254815	0.286148648648649	2130946384
Both Sexes	OAR20_48013857.1	20	44166968	A	G	0.164439704980244	0.130598911947013	1.58538323165902	0.207986983298468	0.398535918263043	0.375802509059436	0.456199460916442	2148434478
Both Sexes	OAR20_43815997_X.1	20	40189720	A	C	0.202171664591614	0.160567234714114	1.58535569749234	0.20799093203496	0.398540014140505	0.375804886864056	0.18745785569791	2144457230
Both Sexes	oar3_OAR6_19743043	6	19743043	G	A	-0.237204938060356	0.188391850335387	1.58534295948391	0.207992758851264	0.398541909018595	0.375807264668677	0.135290148448043	994814259
Both Sexes	oar3_OAR26_27651513	26	27651513	A	G	-0.452530609977212	0.359409813586376	1.5853167910446	0.207996511846882	0.398545801818917	0.375809642473297	0.0320296695886716	2433435796
Both Sexes	oar3_OAR14_25017510	14	25017510	C	A	-0.21351272941285	0.169577063288376	1.58530680834968	0.207997943554828	0.398547286852738	0.375812020277918	0.185636856368564	1713045065
Both Sexes	oar3_OAR13_52201669	13	52201669	A	G	0.190311297036219	0.151150495637033	1.58529462467408	0.207999690940975	0.39854909931709	0.375814398082538	0.237821380243572	1657165367
Both Sexes	oar3_OAR1_105112710	1	105112710	A	G	-0.172135099361209	0.136714545867137	1.58529255760051	0.207999987402964	0.39854940681966	0.375816775887159	0.349593495934959	105174618
Both Sexes	oar3_OAR2_3861593	2	3861593	G	A	-0.163635144049035	0.129963747926192	1.5852899702534	0.208000358483867	0.398549791719792	0.375819153691779	0.497902097902098	279486912
Both Sexes	oar3_OAR18_13924356	18	13924356	A	G	0.174250468502525	0.138395533892553	1.58527188743722	0.208002951968242	0.398552481779105	0.3758215314964	0.316091954022989	1989362558
Both Sexes	oar3_OAR3_76439778	3	76439778	G	A	-0.924440277946407	0.734221356055401	1.58527165302525	0.208002985588467	0.398552516651175	0.375823909301021	0.00809170600134862	601017485
Both Sexes	oar3_OAR3_76450525	3	76450525	G	A	-0.924440277946407	0.734221356055401	1.58527165302525	0.208002985588467	0.398552516651175	0.375826287105641	0.00809170600134862	601028232
Both Sexes	oar3_OAR26_7820581	26	7820581	C	A	0.1951494715513	0.154994920731597	1.58525753631189	0.20800501027106	0.398554616718494	0.375828664910262	0.23465947403911	2413604864
Both Sexes	OAR3_50562317.1	3	47439304	G	A	-0.290766772572756	0.230938428425589	1.58524772935907	0.208006416842111	0.398556075655407	0.375831042714882	0.0886118598382749	572017011
Both Sexes	oar3_OAR26_39052360	26	39052360	C	A	0.167026313561255	0.132659898958171	1.58522337437581	0.208009910026198	0.398559698871772	0.375833420519503	0.332434254888739	2444836643
Both Sexes	oar3_OAR4_34490728	4	34490728	A	C	0.181960362521702	0.144522194362226	1.58520156582246	0.208013038040064	0.398562943304001	0.375835798324123	0.262997974341661	783298500
Both Sexes	oar3_OAR22_3612888	22	3612888	A	G	0.204539084924046	0.162456750170171	1.58517456354884	0.208016911069414	0.398566960452705	0.375838176128744	0.208024275118004	2209036355
Both Sexes	oar3_OAR2_183479576	2	183479576	G	A	-0.165866726995088	0.131744109080469	1.58509808045204	0.208027881766971	0.398578339219013	0.375840553933364	0.392905405405405	459104895
Both Sexes	oar3_OAR2_183493331	2	183493331	A	G	-0.165866726995088	0.131744109080469	1.58509808045204	0.208027881766971	0.398578339219013	0.375842931737985	0.392905405405405	459118650
Both Sexes	oar3_OAR1_86116205	1	86116205	G	A	-0.212225470676207	0.168568206764414	1.58505259423691	0.208034406611627	0.398585106649803	0.375845309542606	0.178040540540541	86178113
Both Sexes	oar3_OAR11_44520001	11	44520001	G	A	0.170672504091531	0.135565595796497	1.58499591318967	0.208042537656016	0.3985935398784	0.375847687347226	0.342140921409214	1508196584
Both Sexes	oar3_OAR15_58116074	15	58116074	A	G	-0.316593198457684	0.251471317424531	1.58498897941843	0.208043532349423	0.398594571529817	0.375850065151847	0.075	1808800372
Both Sexes	oar3_OAR15_58133411	15	58133411	A	G	-0.316593198457684	0.251471317424531	1.58498897941843	0.208043532349423	0.398594571529817	0.375852442956467	0.075	1808817709
Both Sexes	oar3_OAR3_17820622	3	17820622	C	A	-0.364033869011966	0.289156951202772	1.58495271044662	0.20804873545484	0.398599967925449	0.375854820761088	0.0516891891891892	542398329
Both Sexes	oar3_OAR1_198830125	1	198830125	A	G	0.190602212272561	0.151400555158343	1.58489661872281	0.208056782612735	0.398608313921219	0.375857198565708	0.255790190735695	198892033
Both Sexes	oar3_OAR1_198834520	1	198834520	G	A	0.190602212272561	0.151400555158343	1.58489661872281	0.208056782612735	0.398608313921219	0.375859576370329	0.255790190735695	198896428
Both Sexes	oar3_OAR1_198841304	1	198841304	A	G	0.190602212272561	0.151400555158343	1.58489661872281	0.208056782612735	0.398608313921219	0.375861954174949	0.255790190735695	198903212
Both Sexes	oar3_OAR1_198846292	1	198846292	A	G	0.190602212272561	0.151400555158343	1.58489661872281	0.208056782612735	0.398608313921219	0.37586433197957	0.255790190735695	198908200
Both Sexes	oar3_OAR1_198854466	1	198854466	G	A	0.190602212272561	0.151400555158343	1.58489661872281	0.208056782612735	0.398608313921219	0.37586670978419	0.255790190735695	198916374
Both Sexes	oar3_OAR1_198855855	1	198855855	C	A	0.190602212272561	0.151400555158343	1.58489661872281	0.208056782612735	0.398608313921219	0.375869087588811	0.255790190735695	198917763
Both Sexes	oar3_OAR6_62451085	6	62451085	A	G	0.235555923736213	0.187109716687598	1.58487632613088	0.208059693965181	0.398611333357413	0.375871465393432	0.140297498309669	1037522301
Both Sexes	oar3_OAR9_84180594	9	84180594	G	A	-0.190384755482014	0.151229796146448	1.58485526742018	0.208062715282656	0.398614466823249	0.375873843198052	0.231913455037187	1366903273
Both Sexes	oar3_OAR3_3793094	3	3793094	A	G	-0.283322878271077	0.22505516747084	1.58483959134921	0.208064964380299	0.398616799393413	0.375876221002673	0.0907859078590786	528370801
Both Sexes	oar3_OAR8_15476101	8	15476101	G	A	0.175382512791634	0.139315026572361	1.58480798981286	0.208069498444426	0.39862150170322	0.375878598807293	0.308683853459973	1207626380
Both Sexes	oar3_OAR2_39501821	2	39501821	G	A	0.170481189046371	0.135421993795726	1.58480022586825	0.208070612402538	0.398622656990758	0.375880976611914	0.494554118447924	315127140
Both Sexes	oar3_OAR5_97368491	5	97368491	A	G	0.175310919731931	0.139258661131955	1.58479650761552	0.208071145893874	0.398623210274505	0.375883354416534	0.335361730899256	965383842
Both Sexes	oar3_OAR5_97376772	5	97376772	C	A	0.175310919731931	0.139258661131955	1.58479650761552	0.208071145893874	0.398623210274505	0.375885732221155	0.335361730899256	965392123
Both Sexes	oar3_OAR5_97382454	5	97382454	G	A	0.175310919731931	0.139258661131955	1.58479650761552	0.208071145893874	0.398623210274505	0.375888110025775	0.335361730899256	965397805
Both Sexes	oar3_OAR5_97384482	5	97384482	G	A	0.175310919731931	0.139258661131955	1.58479650761552	0.208071145893874	0.398623210274505	0.375890487830396	0.335361730899256	965399833
Both Sexes	oar3_OAR2_104485796	2	104485796	A	G	-0.43925851253371	0.348929075114221	1.58476931856279	0.208075047002251	0.398627256095934	0.375892865635017	0.0397574123989218	380111115
Both Sexes	oar3_OAR7_29620612	7	29620612	G	A	0.169384518072582	0.134555345769182	1.58469436077449	0.208085802457343	0.398638410371805	0.375895243439637	0.359121621621622	1121694025
Both Sexes	oar3_OAR1_244112669	1	244112669	G	A	-0.216326489831789	0.171845190727831	1.58469118395494	0.208086258303618	0.398638883116139	0.375897621244258	0.173169062286105	244174577
Both Sexes	oar3_OAR25_38697281	25	38697281	A	G	0.72182220370289	0.573402261713632	1.58468034347888	0.208087813827564	0.398640496299685	0.375899999048878	0.0128118678354686	2399157258
Both Sexes	oar3_OAR25_38782424	25	38782424	A	G	0.72182220370289	0.573402261713632	1.58468034347888	0.208087813827564	0.398640496299685	0.375902376853499	0.0128118678354686	2399242401
Both Sexes	oar3_OAR25_38871918	25	38871918	G	A	0.72182220370289	0.573402261713632	1.58468034347888	0.208087813827564	0.398640496299685	0.375904754658119	0.0128118678354686	2399331895
Both Sexes	oar3_OAR25_38884314	25	38884314	G	A	0.72182220370289	0.573402261713632	1.58468034347888	0.208087813827564	0.398640496299685	0.37590713246274	0.0128118678354686	2399344291
Both Sexes	oar3_OAR25_38942711	25	38942711	G	A	0.72182220370289	0.573402261713632	1.58468034347888	0.208087813827564	0.398640496299685	0.37590951026736	0.0128118678354686	2399402688
Both Sexes	oar3_OAR25_38944838	25	38944838	A	G	0.72182220370289	0.573402261713632	1.58468034347888	0.208087813827564	0.398640496299685	0.375911888071981	0.0128118678354686	2399404815
Both Sexes	oar3_OAR25_38957006	25	38957006	A	G	0.72182220370289	0.573402261713632	1.58468034347888	0.208087813827564	0.398640496299685	0.375914265876601	0.0128118678354686	2399416983
Both Sexes	oar3_OAR25_38957230	25	38957230	A	G	0.72182220370289	0.573402261713632	1.58468034347888	0.208087813827564	0.398640496299685	0.375916643681222	0.0128118678354686	2399417207
Both Sexes	oar3_OAR1_96472038	1	96472038	A	G	0.165090255047793	0.131146938579882	1.58462521662466	0.208095724314886	0.398648699935632	0.375919021485843	0.368456832087016	96533946
Both Sexes	oar3_OAR6_9229457	6	9229457	G	A	-0.198558995379464	0.157734660218987	1.58461902015879	0.208096613505664	0.398649622070462	0.375921399290463	0.209655638082377	984300673
Both Sexes	oar3_OAR6_9259626	6	9259626	A	G	-0.198558995379464	0.157734660218987	1.58461902015879	0.208096613505664	0.398649622070462	0.375923777095084	0.209655638082377	984330842
Both Sexes	oar3_OAR6_9307950	6	9307950	C	A	-0.198558995379464	0.157734660218987	1.58461902015879	0.208096613505664	0.398649622070462	0.375926154899704	0.209655638082377	984379166
Both Sexes	oar3_OAR6_9341821	6	9341821	G	A	-0.198558995379464	0.157734660218987	1.58461902015879	0.208096613505664	0.398649622070462	0.375928532704325	0.209655638082377	984413037
Both Sexes	oar3_OAR6_9343047	6	9343047	C	A	-0.198558995379464	0.157734660218987	1.58461902015879	0.208096613505664	0.398649622070462	0.375930910508945	0.209655638082377	984414263
Both Sexes	oar3_OAR6_9363797	6	9363797	G	A	-0.198558995379464	0.157734660218987	1.58461902015879	0.208096613505664	0.398649622070462	0.375933288313566	0.209655638082377	984435013
Both Sexes	oar3_OAR3_24973696	3	24973696	G	A	0.164071818468265	0.130338426246121	1.58461235381235	0.208097570129165	0.398650614134605	0.375935666118186	0.445006747638327	549551403
Both Sexes	OARX_66123878.1	27	63182474	G	A	0.193871330830687	0.154013867705811	1.58455576716726	0.20810569054583	0.398659035320235	0.375938043922807	0.157008086253369	2512927818
Both Sexes	oar3_OAR11_12356693	11	12356693	A	G	0.184603236994904	0.146651679655571	1.58454486786892	0.20810725468308	0.398660657375896	0.375940421727428	0.262660364618501	1476033276
Both Sexes	oar3_OAR17_28916316	17	28916316	A	G	0.166608068962512	0.132357175826376	1.58451763834265	0.208111162400555	0.398664709770908	0.375942799532048	0.414922349763673	1932186354
Both Sexes	oar3_OAR23_44325374	23	44325374	G	A	0.164027335557283	0.130314907163803	1.58432495418823	0.208138817041191	0.398693387416394	0.375945177336669	0.404986522911051	2300547283
Both Sexes	OAR23_46900744.1	23	44340539	G	A	0.164027335557283	0.130314907163803	1.58432495418823	0.208138817041191	0.398693387416394	0.375947555141289	0.404986522911051	2300562448
Both Sexes	oar3_OAR23_44354133	23	44354133	A	G	0.164027335557283	0.130314907163803	1.58432495418823	0.208138817041191	0.398693387416394	0.37594993294591	0.404986522911051	2300576042
Both Sexes	oar3_OAR23_44358750	23	44358750	G	A	0.164027335557283	0.130314907163803	1.58432495418823	0.208138817041191	0.398693387416394	0.37595231075053	0.404986522911051	2300580659
Both Sexes	oar3_OAR23_44369991	23	44369991	C	A	0.164027335557283	0.130314907163803	1.58432495418823	0.208138817041191	0.398693387416394	0.375954688555151	0.404986522911051	2300591900
Both Sexes	oar3_OAR23_44371030	23	44371030	G	A	0.164027335557283	0.130314907163803	1.58432495418823	0.208138817041191	0.398693387416394	0.375957066359771	0.404986522911051	2300592939
Both Sexes	oar3_OAR23_44383741	23	44383741	G	A	0.164027335557283	0.130314907163803	1.58432495418823	0.208138817041191	0.398693387416394	0.375959444164392	0.404986522911051	2300605650
Both Sexes	OAR23_46940260.1	23	44384612	A	G	0.164027335557283	0.130314907163803	1.58432495418823	0.208138817041191	0.398693387416394	0.375961821969012	0.404986522911051	2300606521
Both Sexes	oar3_OAR23_44397419	23	44397419	G	A	0.164027335557283	0.130314907163803	1.58432495418823	0.208138817041191	0.398693387416394	0.375964199773633	0.404986522911051	2300619328
Both Sexes	oar3_OAR20_43454563	20	43454563	A	G	0.167900226958793	0.13339209654822	1.5843180474084	0.208139808404811	0.39869441542446	0.375966577578254	0.458474004051317	2147722073
Both Sexes	oar3_OAR23_31239105	23	31239105	A	G	0.175545945613012	0.139466987965382	1.58430489378665	0.208141696423403	0.398696373225759	0.375968955382874	0.326883910386965	2287461014
Both Sexes	oar3_OAR11_60304067	11	60304067	C	A	-0.389216456242325	0.309223101288091	1.5843040239051	0.208141821283457	0.398696502700494	0.375971333187495	0.0461590296495957	1523980650
Both Sexes	OAR17_41853829.1	17	38670710	G	A	-0.227820193309131	0.181000638206452	1.58425183809703	0.208149312031866	0.398704270241374	0.375973710992115	0.153405259608901	1941940748
Both Sexes	oar3_OAR20_23204589	20	23204589	G	A	-0.162567591142255	0.129159004211084	1.58423121103192	0.208152272927727	0.398707340515258	0.375976088796736	0.437584345479082	2127472099
Both Sexes	oar3_OAR2_150072636	2	150072636	G	A	-0.162466425739123	0.129078770664951	1.58422773086227	0.208152772490858	0.398707858530959	0.375978466601356	0.471807065217391	425697955
Both Sexes	oar3_OAR15_70664092	15	70664092	A	G	0.264176664733748	0.209888986698976	1.58419852270752	0.208156965249604	0.398712206139815	0.375980844405977	0.108108108108108	1821348390
Both Sexes	oar3_OAR15_70668292	15	70668292	G	A	0.264176664733748	0.209888986698976	1.58419852270752	0.208156965249604	0.398712206139815	0.375983222210597	0.108108108108108	1821352590
Both Sexes	oar3_OAR4_7386991	4	7386991	G	A	-0.401946912060451	0.31935201458349	1.58415646028151	0.208163003382853	0.398718467216524	0.375985600015218	0.0454851752021563	756194763
Both Sexes	s60016.1	1	197910279	G	A	-0.219318124513965	0.174253759715979	1.58410779950909	0.208169988978472	0.398725710647931	0.375987977819839	0.162061994609164	197972187
Both Sexes	oar3_OAR10_76827041	10	76827041	G	A	-0.266517303877374	0.211754713073202	1.58410750628839	0.208170031073205	0.398725754296071	0.375990355624459	0.099527665317139	1454242565
Both Sexes	oar3_OAR1_158915741	1	158915741	G	A	0.163877076985498	0.130204756997024	1.58410044250465	0.208171045152256	0.398726805796263	0.37599273342908	0.461408259986459	158977649
Both Sexes	oar3_OAR20_38536649	20	38536649	G	A	0.170100695868356	0.135149692376964	1.5840980433658	0.208171389574726	0.398727162928007	0.3759951112337	0.319810682893847	2142804159
Both Sexes	oar3_OAR5_73958009	5	73958009	G	A	0.176043077091389	0.139871834493568	1.58408091020649	0.208173849245638	0.398729713354537	0.375997489038321	0.323211875843455	941973360
Both Sexes	oar3_OAR17_59797589	17	59797589	G	A	-0.255960172751172	0.20336927927938	1.58406898240051	0.20817556164582	0.398731488930841	0.375999866842941	0.111522911051213	1963067627
Both Sexes	oar3_OAR16_44175496	16	44175496	G	A	0.16536299981978	0.131390231864002	1.58398303641837	0.208187900863136	0.398744283210493	0.376002244647562	0.350438892640108	1875746958
Both Sexes	oar3_OAR16_44175606	16	44175606	A	G	0.16536299981978	0.131390231864002	1.58398303641837	0.208187900863136	0.398744283210493	0.376004622452182	0.350438892640108	1875747068
Both Sexes	oar3_OAR2_91922672	2	91922672	A	G	-0.178220091517767	0.141607806985453	1.58394074424038	0.208193973045396	0.398750579219795	0.376007000256803	0.284459459459459	367547991
Both Sexes	oar3_OAR2_91953555	2	91953555	A	G	-0.178220091517767	0.141607806985453	1.58394074424038	0.208193973045396	0.398750579219795	0.376009378061423	0.284459459459459	367578874
Both Sexes	oar3_OAR1_179432817	1	179432817	A	G	-0.298440027580794	0.237132043754536	1.58392150110237	0.208196735985951	0.398753443980995	0.376011755866044	0.0796070460704607	179494725
Both Sexes	oar3_OAR17_14314688	17	14314688	G	A	-0.284786157995487	0.22628418806467	1.58390575633711	0.208198996660442	0.398755787955198	0.376014133670665	0.0849056603773585	1917584726
Both Sexes	OAR25_17897769.1	25	17262148	G	A	-0.209571239776725	0.166521206615805	1.58388726489761	0.20820165174666	0.398758540861159	0.376016511475285	0.184299191374663	2377722125
Both Sexes	oar3_OAR25_17273329	25	17273329	A	G	-0.209571239776725	0.166521206615805	1.58388726489761	0.20820165174666	0.398758540861159	0.376018889279906	0.184299191374663	2377733306
Both Sexes	oar3_OAR25_17277941	25	17277941	G	A	-0.209571239776725	0.166521206615805	1.58388726489761	0.20820165174666	0.398758540861159	0.376021267084526	0.184299191374663	2377737918
Both Sexes	oar3_OAR25_17284532	25	17284532	G	A	-0.209571239776725	0.166521206615805	1.58388726489761	0.20820165174666	0.398758540861159	0.376023644889147	0.184299191374663	2377744509
Both Sexes	oar3_OAR25_17320574	25	17320574	A	G	-0.209571239776725	0.166521206615805	1.58388726489761	0.20820165174666	0.398758540861159	0.376026022693767	0.184299191374663	2377780551
Both Sexes	OAR25_17973845.1	25	17328717	C	A	-0.209571239776725	0.166521206615805	1.58388726489761	0.20820165174666	0.398758540861159	0.376028400498388	0.184299191374663	2377788694
Both Sexes	oar3_OAR25_17340538	25	17340538	G	A	-0.209571239776725	0.166521206615805	1.58388726489761	0.20820165174666	0.398758540861159	0.376030778303008	0.184299191374663	2377800515
Both Sexes	OAR25_17997283.1	25	17351909	G	A	-0.209571239776725	0.166521206615805	1.58388726489761	0.20820165174666	0.398758540861159	0.376033156107629	0.184299191374663	2377811886
Both Sexes	OAR25_18286289.1	25	17574650	A	C	-0.209571239776725	0.166521206615805	1.58388726489761	0.20820165174666	0.398758540861159	0.37603553391225	0.184299191374663	2378034627
Both Sexes	oar3_OAR22_43929319	22	43929319	G	A	0.252948385689197	0.200988060316407	1.58388376147878	0.208202154788215	0.398759062434393	0.37603791171687	0.112761647535449	2249352786
Both Sexes	oar3_OAR22_43930869	22	43930869	A	G	0.252948385689197	0.200988060316407	1.58388376147878	0.208202154788215	0.398759062434393	0.376040289521491	0.112761647535449	2249354336
Both Sexes	oar3_OAR22_43931694	22	43931694	G	A	0.252948385689197	0.200988060316407	1.58388376147878	0.208202154788215	0.398759062434393	0.376042667326111	0.112761647535449	2249355161
Both Sexes	oar3_OAR20_48167215	20	48167215	G	A	-0.165611817661758	0.131593175421755	1.58385680131445	0.208206025935848	0.398763076175415	0.376045045130732	0.453747467927076	2152434725
Both Sexes	oar3_OAR16_49818708	16	49818708	G	A	-0.160039399992493	0.127166884778512	1.5838197857613	0.208211341052182	0.398768587025083	0.376047422935352	0.481719702098849	1881390170
Both Sexes	oar3_OAR26_27345330	26	27345330	G	A	-0.451487934660746	0.35875798315361	1.5837591980194	0.208220041279212	0.398777607523654	0.376049800739973	0.032345013477089	2433129613
Both Sexes	oar3_OAR26_27348366	26	27348366	G	A	-0.451487934660746	0.35875798315361	1.5837591980194	0.208220041279212	0.398777607523654	0.376052178544593	0.032345013477089	2433132649
Both Sexes	oar3_OAR26_27368435	26	27368435	G	A	-0.451487934660746	0.35875798315361	1.5837591980194	0.208220041279212	0.398777607523654	0.376054556349214	0.032345013477089	2433152718
Both Sexes	oar3_OAR26_27371207	26	27371207	A	C	-0.451487934660746	0.35875798315361	1.5837591980194	0.208220041279212	0.398777607523654	0.376056934153834	0.032345013477089	2433155490
Both Sexes	oar3_OAR26_27379940	26	27379940	G	A	-0.451487934660746	0.35875798315361	1.5837591980194	0.208220041279212	0.398777607523654	0.376059311958455	0.032345013477089	2433164223
Both Sexes	oar3_OAR26_27543937	26	27543937	A	C	-0.451487934660746	0.35875798315361	1.5837591980194	0.208220041279212	0.398777607523654	0.376061689763076	0.032345013477089	2433328220
Both Sexes	oar3_OAR25_40750360	25	40750360	A	G	0.492175250844183	0.39108941201949	1.58375290953895	0.20822094431171	0.398778543789841	0.376064067567696	0.0300269905533063	2401210337
Both Sexes	oar3_OAR17_27652031	17	27652031	A	G	-0.176392553136183	0.140165035793501	1.58372987110589	0.208224252694832	0.398781973915291	0.376066445372317	0.301753202966959	1930922069
Both Sexes	oar3_OAR17_27669027	17	27669027	A	G	-0.176392553136183	0.140165035793501	1.58372987110589	0.208224252694832	0.398781973915291	0.376068823176937	0.301753202966959	1930939065
Both Sexes	oar3_OAR17_27683718	17	27683718	G	A	-0.176392553136183	0.140165035793501	1.58372987110589	0.208224252694832	0.398781973915291	0.376071200981558	0.301753202966959	1930953756
Both Sexes	OAR14_18935490.1	14	18670991	G	A	0.16400502427827	0.130322286442602	1.58371461276486	0.208226443869304	0.398784245708925	0.376073578786178	0.451449763991908	1706698546
Both Sexes	oar3_OAR1_63982951	1	63982951	A	C	-0.235090352277761	0.186810806243257	1.58367340635896	0.20823236145261	0.398790380968254	0.376075956590799	0.135810810810811	64044859
Both Sexes	oar3_OAR11_17001642	11	17001642	A	G	-0.178798644456747	0.142083485362057	1.58358449131651	0.208245131071418	0.398803620075514	0.376078334395419	0.288708586883029	1480678225
Both Sexes	oar3_OAR16_49845143	16	49845143	G	A	-0.160026199223093	0.127167287470542	1.58354848630158	0.208250302229519	0.398808981264516	0.37608071220004	0.481732070365359	1881416605
Both Sexes	oar3_OAR5_22026817	5	22026817	G	A	-0.173589230789478	0.137951842330712	1.58339966167858	0.208271678520489	0.398831142532658	0.376083090004661	0.29790115098172	890042168
Both Sexes	oar3_OAR6_46353111	6	46353111	A	G	-0.170796097805803	0.135733530305425	1.58336703366657	0.208276365362537	0.398836001362943	0.376085467809281	0.358445945945946	1021424327
Both Sexes	oar3_OAR1_86330519	1	86330519	G	A	-0.212175768910773	0.168619024891377	1.58335545425279	0.208278028714321	0.398837725742551	0.376087845613902	0.17816091954023	86392427
Both Sexes	oar3_OAR1_86373442	1	86373442	G	A	-0.212175768910773	0.168619024891377	1.58335545425279	0.208278028714321	0.398837725742551	0.376090223418522	0.17816091954023	86435350
Both Sexes	oar3_OAR1_86384844	1	86384844	A	C	-0.212175768910773	0.168619024891377	1.58335545425279	0.208278028714321	0.398837725742551	0.376092601223143	0.17816091954023	86446752
Both Sexes	oar3_OAR13_74097037	13	74097037	A	G	0.16398070339152	0.130319991962767	1.58330068959465	0.208285895723713	0.398845881315452	0.376094979027763	0.450608930987821	1679060735
Both Sexes	oar3_OAR13_74099266	13	74099266	G	A	0.16398070339152	0.130319991962767	1.58330068959465	0.208285895723713	0.398845881315452	0.376097356832384	0.450608930987821	1679062964
Both Sexes	oar3_OAR9_67635601	9	67635601	A	G	-0.235007393103483	0.186767699759895	1.58328650416331	0.208287933535398	0.398847993854441	0.376099734637004	0.133423180592992	1350358280
Both Sexes	oar3_OAR16_63408265	16	63408265	A	G	0.168091401518803	0.133588812771577	1.58325481009084	0.208292486640505	0.398852713893788	0.376102112441625	0.498315363881402	1894979727
Both Sexes	oar3_OAR16_63409532	16	63409532	G	A	0.168091401518803	0.133588812771577	1.58325481009084	0.208292486640505	0.398852713893788	0.376104490246245	0.498315363881402	1894980994
Both Sexes	oar3_OAR22_40088506	22	40088506	C	A	-0.164379442271255	0.130638792959183	1.58325433940086	0.208292554259745	0.398852783991897	0.376106868050866	0.466644204851752	2245511973
Both Sexes	s25871.1	1	244474339	A	C	0.332919397852973	0.264589945231507	1.58318449567604	0.208302588284688	0.398863185755868	0.376109245855487	0.0646900269541779	244536247
Both Sexes	oar3_OAR16_15142485	16	15142485	A	G	0.163214705147478	0.129720913248732	1.58306437091275	0.208319847219259	0.398881076748955	0.376111623660107	0.456081081081081	1846713947
Both Sexes	oar3_OAR24_4109424	24	4109424	A	C	0.363915142731289	0.289241696292306	1.58299103297056	0.208330384885291	0.398892000035698	0.376114001464728	0.0482130815913688	2322571439
Both Sexes	oar3_OAR24_4118323	24	4118323	G	A	0.363915142731289	0.289241696292306	1.58299103297056	0.208330384885291	0.398892000035698	0.376116379269348	0.0482130815913688	2322580338
Both Sexes	oar3_OAR24_4118847	24	4118847	G	A	0.363915142731289	0.289241696292306	1.58299103297056	0.208330384885291	0.398892000035698	0.376118757073969	0.0482130815913688	2322580862
Both Sexes	oar3_OAR24_4122774	24	4122774	G	A	0.363915142731289	0.289241696292306	1.58299103297056	0.208330384885291	0.398892000035698	0.376121134878589	0.0482130815913688	2322584789
Both Sexes	oar3_OAR24_4126812	24	4126812	G	A	0.363915142731289	0.289241696292306	1.58299103297056	0.208330384885291	0.398892000035698	0.37612351268321	0.0482130815913688	2322588827
Both Sexes	oar3_OAR4_15493875	4	15493875	A	G	-0.610388139839554	0.485149988023203	1.58292421538083	0.208339986214176	0.398901952528546	0.37612589048783	0.0159863945578231	764301647
Both Sexes	oar3_OAR25_22958629	25	22958629	G	A	0.164441635510123	0.130701935652425	1.58292207735072	0.208340293446266	0.39890227099448	0.376128268292451	0.389676113360324	2383418606
Both Sexes	oar3_OAR7_47261356	7	47261356	C	A	0.163254388118567	0.1297586432168	1.58291332640154	0.208341550951635	0.398903574478177	0.376130646097072	0.421535326086957	1139334769
Both Sexes	oar3_OAR3_213342709	3	213342709	G	A	0.165592512575823	0.131618459731056	1.58287924069837	0.208346449129294	0.398908651718603	0.376133023901692	0.386409736308316	737920416
Both Sexes	oar3_OAR3_213354458	3	213354458	A	G	0.165592512575823	0.131618459731056	1.58287924069837	0.208346449129294	0.398908651718603	0.376135401706313	0.386409736308316	737932165
Both Sexes	oar3_OAR3_213355646	3	213355646	G	A	0.165592512575823	0.131618459731056	1.58287924069837	0.208346449129294	0.398908651718603	0.376137779510933	0.386409736308316	737933353
Both Sexes	oar3_OAR3_213361560	3	213361560	G	A	0.165592512575823	0.131618459731056	1.58287924069837	0.208346449129294	0.398908651718603	0.376140157315554	0.386409736308316	737939267
Both Sexes	oar3_OAR3_213378659	3	213378659	A	G	0.165592512575823	0.131618459731056	1.58287924069837	0.208346449129294	0.398908651718603	0.376142535120174	0.386409736308316	737956366
Both Sexes	oar3_OAR3_213382246	3	213382246	A	G	0.165592512575823	0.131618459731056	1.58287924069837	0.208346449129294	0.398908651718603	0.376144912924795	0.386409736308316	737959953
Both Sexes	oar3_OAR3_213386027	3	213386027	G	A	0.165592512575823	0.131618459731056	1.58287924069837	0.208346449129294	0.398908651718603	0.376147290729415	0.386409736308316	737963734
Both Sexes	oar3_OAR17_42455943	17	42455943	A	G	0.391127414498036	0.310881615480825	1.58287432315053	0.208347155801123	0.398909384220315	0.376149668534036	0.0402027027027027	1945725981
Both Sexes	oar3_OAR5_85579336	5	85579336	G	A	0.205366198332008	0.163233037884754	1.58285743624284	0.208349582540728	0.398911899653234	0.376152046338656	0.18273769386379	953594687
Both Sexes	oar3_OAR5_85580502	5	85580502	A	G	0.205366198332008	0.163233037884754	1.58285743624284	0.208349582540728	0.398911899653234	0.376154424143277	0.18273769386379	953595853
Both Sexes	oar3_OAR5_85584397	5	85584397	A	C	0.205366198332008	0.163233037884754	1.58285743624284	0.208349582540728	0.398911899653234	0.376156801947898	0.18273769386379	953599748
Both Sexes	oar3_OAR16_63448957	16	63448957	A	G	0.168069234036567	0.133588758749266	1.58283852627076	0.208352300045266	0.398914716464188	0.376159179752518	0.498314227916386	1895020419
Both Sexes	oar3_OAR2_19176518	2	19176518	A	G	0.186757682047789	0.148443529331461	1.58283048916103	0.208353455050793	0.398915913672917	0.376161557557139	0.243088334457181	294801837
Both Sexes	oar3_OAR2_19182728	2	19182728	A	G	0.186757682047789	0.148443529331461	1.58283048916103	0.208353455050793	0.398915913672917	0.376163935361759	0.243088334457181	294808047
Both Sexes	oar3_OAR2_19204696	2	19204696	G	A	0.186757682047789	0.148443529331461	1.58283048916103	0.208353455050793	0.398915913672917	0.37616631316638	0.243088334457181	294830015
Both Sexes	oar3_OAR2_19231241	2	19231241	G	A	0.186757682047789	0.148443529331461	1.58283048916103	0.208353455050793	0.398915913672917	0.376168690971	0.243088334457181	294856560
Both Sexes	OAR5_70938328.1	5	64397720	G	A	0.165488047425258	0.131538893384671	1.5827958241927	0.208358436807772	0.398921077429937	0.376171068775621	0.424191374663073	932413071
Both Sexes	oar3_OAR2_52876368	2	52876368	A	G	-0.214372042782935	0.170394555074149	1.58279571969502	0.208358451825511	0.398921092996248	0.376173446580241	0.167228590694538	328501687
Both Sexes	oar3_OAR2_52886069	2	52886069	G	A	-0.214372042782935	0.170394555074149	1.58279571969502	0.208358451825511	0.398921092996248	0.376175824384862	0.167228590694538	328511388
Both Sexes	s31952.1	16	62584031	A	G	0.255296355270725	0.202925655837898	1.58276089916888	0.208363456080225	0.398926280023173	0.376178202189483	0.11421832884097	1894155493
Both Sexes	oar3_OAR6_11483160	6	11483160	A	G	-0.176879599451686	0.140595372993088	1.58275405811665	0.208364439263236	0.398927299109492	0.376180579994103	0.334131326949384	986554376
Both Sexes	s51636.1	11	26328015	G	A	-0.223914438165804	0.177983332570865	1.58272523814693	0.208368581274708	0.39893159235547	0.376182957798724	0.152964959568733	1490004598
Both Sexes	oar3_OAR13_10390872	13	10390872	G	A	-0.169108878892579	0.134420203891395	1.58271865457297	0.208369527480863	0.398932573105042	0.376185335603344	0.351415094339623	1615354570
Both Sexes	OAR13_18562842.1	13	10391261	C	A	-0.169108878892579	0.134420203891395	1.58271865457297	0.208369527480863	0.398932573105042	0.376187713407965	0.351415094339623	1615354959
Both Sexes	oar3_OAR5_77475740	5	77475740	G	A	-0.185149611194667	0.147170917313641	1.58271097939855	0.208370630580723	0.398933716473839	0.376190091212585	0.262483130904184	945491091
Both Sexes	oar3_OAR1_2425229	1	2425229	A	G	0.172489293897793	0.13710774020523	1.58270634313357	0.208371296922445	0.398934407139362	0.376192469017206	0.327118644067797	2487137
Both Sexes	oar3_OAR1_2447945	1	2447945	G	A	0.172489293897793	0.13710774020523	1.58270634313357	0.208371296922445	0.398934407139362	0.376194846821826	0.327118644067797	2509853
Both Sexes	s00832.1	13	16456898	G	A	0.216721846881291	0.17226757188046	1.58269897606069	0.2083723557515	0.398935504617566	0.376197224626447	0.170485175202156	1621420596
Both Sexes	oar3_OAR15_38855579	15	38855579	A	G	0.338958760048631	0.269431697442029	1.58269179237352	0.208373388229661	0.398936574780877	0.376199602431067	0.0566485753052917	1789539877
Both Sexes	oar3_OAR16_41617864	16	41617864	G	A	-0.165023911784347	0.131177004646184	1.58262614326739	0.208382823952667	0.398946354806991	0.376201980235688	0.462737127371274	1873189326
Both Sexes	OAR10_87814152.1	10	80465758	A	G	0.425259722784139	0.338038443635105	1.58261878566012	0.208383881490478	0.398947450922624	0.376204358040309	0.0370619946091644	1457881282
Both Sexes	oar3_OAR21_24832372	21	24832372	A	G	-0.353381288301218	0.28090843564804	1.58255035237967	0.208393717978984	0.398957646129141	0.376206735844929	0.0545822102425876	2180216312
Both Sexes	oar3_OAR21_24840973	21	24840973	G	A	-0.353381288301218	0.28090843564804	1.58255035237967	0.208393717978984	0.398957646129141	0.37620911364955	0.0545822102425876	2180224913
Both Sexes	oar3_OAR17_51811812	17	51811812	A	G	-0.2612125380055	0.207645503067423	1.58249729947047	0.208401344095887	0.398965550223874	0.37621149145417	0.122050147492625	1955081850
Both Sexes	oar3_OAR5_71474418	5	71474418	A	G	-0.192597901442629	0.153102573450959	1.58247959972214	0.208403888428484	0.398968187273678	0.376213869258791	0.223346828609987	939489769
Both Sexes	oar3_OAR2_182620391	2	182620391	A	G	0.265163734719208	0.210787806441548	1.58247655937	0.208404325481733	0.398968640252151	0.376216247063411	0.108900876601483	458245710
Both Sexes	oar3_OAR2_182633596	2	182633596	G	A	0.265163734719208	0.210787806441548	1.58247655937	0.208404325481733	0.398968640252151	0.376218624868032	0.108900876601483	458258915
Both Sexes	oar3_OAR2_182643624	2	182643624	G	A	0.265163734719208	0.210787806441548	1.58247655937	0.208404325481733	0.398968640252151	0.376221002672652	0.108900876601483	458268943
Both Sexes	oar3_OAR2_216033641	2	216033641	A	G	0.166641084360257	0.132469740766971	1.58245290183153	0.208407726310385	0.398972164986297	0.376223380477273	0.405487804878049	491658960
Both Sexes	OAR13_34056956.1	13	30909433	G	A	0.17369052087815	0.13807431669157	1.58243700346254	0.208410011776449	0.39897453370794	0.376225758281894	0.337264150943396	1635873131
Both Sexes	OAR13_34097057.1	13	30945934	A	G	0.17369052087815	0.13807431669157	1.58243700346254	0.208410011776449	0.39897453370794	0.376228136086514	0.337264150943396	1635909632
Both Sexes	OAR1_81920870.1	1	76692575	A	G	0.39181600908002	0.311472423675608	1.58243233599998	0.208410682751994	0.398975229123996	0.376230513891135	0.0404312668463612	76754483
Both Sexes	oar3_OAR20_50315944	20	50315944	G	A	-0.833938035885002	0.662940734294549	1.58240685234288	0.20841434622456	0.398979026024036	0.376232891695755	0.00910931174089069	2154583454
Both Sexes	oar3_OAR20_50323113	20	50323113	G	A	-0.833938035885002	0.662940734294549	1.58240685234288	0.20841434622456	0.398979026024036	0.376235269500376	0.00910931174089069	2154590623
Both Sexes	oar3_OAR20_50349355	20	50349355	A	G	-0.833938035885002	0.662940734294549	1.58240685234288	0.20841434622456	0.398979026024036	0.376237647304996	0.00910931174089069	2154616865
Both Sexes	oar3_OAR20_50352370	20	50352370	A	G	-0.833938035885002	0.662940734294549	1.58240685234288	0.20841434622456	0.398979026024036	0.376240025109617	0.00910931174089069	2154619880
Both Sexes	oar3_OAR20_50363061	20	50363061	A	C	-0.833938035885002	0.662940734294549	1.58240685234288	0.20841434622456	0.398979026024036	0.376242402914237	0.00910931174089069	2154630571
Both Sexes	oar3_OAR20_50368788	20	50368788	G	A	-0.833938035885002	0.662940734294549	1.58240685234288	0.20841434622456	0.398979026024036	0.376244780718858	0.00910931174089069	2154636298
Both Sexes	oar3_OAR20_50381162	20	50381162	A	G	-0.833938035885002	0.662940734294549	1.58240685234288	0.20841434622456	0.398979026024036	0.376247158523478	0.00910931174089069	2154648672
Both Sexes	oar3_OAR20_50381997	20	50381997	A	G	-0.833938035885002	0.662940734294549	1.58240685234288	0.20841434622456	0.398979026024036	0.376249536328099	0.00910931174089069	2154649507
Both Sexes	oar3_OAR20_50424219	20	50424219	G	A	-0.833938035885002	0.662940734294549	1.58240685234288	0.20841434622456	0.398979026024036	0.37625191413272	0.00910931174089069	2154691729
Both Sexes	oar3_OAR20_50429755	20	50429755	G	A	-0.833938035885002	0.662940734294549	1.58240685234288	0.20841434622456	0.398979026024036	0.37625429193734	0.00910931174089069	2154697265
Both Sexes	oar3_OAR20_50434588	20	50434588	C	A	-0.833938035885002	0.662940734294549	1.58240685234288	0.20841434622456	0.398979026024036	0.376256669741961	0.00910931174089069	2154702098
Both Sexes	s28989.1	3	218197746	G	A	-0.200975090209558	0.159767890266697	1.58236061136772	0.208420993916473	0.398985915763788	0.376259047546581	0.193059299191375	742775453
Both Sexes	oar3_OAR1_159944823	1	159944823	C	A	-0.204532882626974	0.16259769534685	1.58233162154525	0.208425161677272	0.398990235231413	0.376261425351202	0.199460916442049	160006731
Both Sexes	oar3_OAR1_159947912	1	159947912	G	A	-0.204532882626974	0.16259769534685	1.58233162154525	0.208425161677272	0.398990235231413	0.376263803155822	0.199460916442049	160009820
Both Sexes	oar3_OAR1_139788173	1	139788173	A	G	0.165703566296518	0.131732938165897	1.58224945262457	0.208436975338382	0.399002478723445	0.376266180960443	0.44641638225256	139850081
Both Sexes	oar3_OAR1_139822154	1	139822154	A	G	0.165703566296518	0.131732938165897	1.58224945262457	0.208436975338382	0.399002478723445	0.376268558765063	0.44641638225256	139884062
Both Sexes	oar3_OAR25_33861368	25	33861368	G	A	-0.178780343755614	0.142128871529402	1.58224932942595	0.208436993051595	0.399002497080932	0.376270936569684	0.291975724881996	2394321345
Both Sexes	oar3_OAR1_59033608	1	59033608	A	G	-0.171430291947198	0.136286991543067	1.58221799594431	0.208441498165086	0.39900716603641	0.376273314374305	0.349560513860717	59095516
Both Sexes	oar3_OAR7_59623425	7	59623425	G	A	0.165730585421111	0.131756175174456	1.5822072527829	0.208443042838379	0.39900876687712	0.376275692178925	0.365106675843083	1151696838
Both Sexes	oar3_OAR2_190489941	2	190489941	G	A	-0.169330197969711	0.134618459872612	1.58219350364697	0.208445019736472	0.399010815652284	0.376278069983546	0.404665314401623	466115260
Both Sexes	oar3_OAR2_190493002	2	190493002	A	G	-0.169330197969711	0.134618459872612	1.58219350364697	0.208445019736472	0.399010815652284	0.376280447788166	0.404665314401623	466118321
Both Sexes	oar3_OAR14_9524653	14	9524653	A	G	0.164306977954313	0.130625241119821	1.58218697709022	0.208445958155032	0.399011788187633	0.376282825592787	0.392302498311951	1697552208
Both Sexes	oar3_OAR2_45472474	2	45472474	A	G	0.264595236935639	0.210355755096466	1.58217765769954	0.208447298148854	0.399013176894732	0.376285203397407	0.103238866396761	321097793
Both Sexes	oar3_OAR20_27109355	20	27109355	G	A	0.182550201418331	0.145129684927207	1.58216629363782	0.208448932150639	0.399014870293152	0.376287581202028	0.271709633649932	2131376865
Both Sexes	OAR2_22354106.1	2	22022061	G	A	-0.823259919646403	0.654502494793299	1.58216339355966	0.208449349145951	0.399015302445566	0.376289959006648	0.00977088948787062	297647380
Both Sexes	oar3_OAR21_42179795	21	42179795	A	G	0.16451045926727	0.130788397304393	1.58215341783441	0.208450783539195	0.399016788974041	0.376292336811269	0.418463611859838	2197563735
Both Sexes	OARX_40028377.1	27	32193666	A	G	0.14274896562978	0.113488318702982	1.58213528292856	0.208453391157603	0.399019491359902	0.376294714615889	0.455375253549696	2481939010
Both Sexes	oar3_OAR1_43561013	1	43561013	A	G	0.161581255643084	0.12846054881745	1.58213089463899	0.208454022155631	0.399020145287968	0.37629709242051	0.42108843537415	43622921
Both Sexes	oar3_OAR1_202062904	1	202062904	G	A	-0.227361962962211	0.180760328170712	1.58208341571379	0.208460849358279	0.399027220536011	0.376299470225131	0.161924119241192	202124812
Both Sexes	oar3_OAR3_47221473	3	47221473	A	C	0.583781544717325	0.464129760438294	1.58205613561844	0.208464772202353	0.39903128586273	0.376301848029751	0.0179539295392954	571799180
Both Sexes	oar3_OAR20_23291097	20	23291097	A	G	0.245806574536985	0.195433149468379	1.58194189456287	0.208481200873923	0.399048310912808	0.376304225834372	0.125	2127558607
Both Sexes	oar3_OAR9_62116671	9	62116671	G	A	0.324895925217666	0.25831563575981	1.58192955406624	0.208482975616257	0.399050150048169	0.376306603638992	0.0658338960162053	1344839350
Both Sexes	oar3_OAR13_13184322	13	13184322	G	A	-0.251953777946032	0.20032138407237	1.58192950123151	0.208482983214695	0.399050157922288	0.376308981443613	0.12	1618148020
Both Sexes	oar3_OAR11_13139543	11	13139543	G	A	-0.268983198232397	0.213861637289219	1.58192005306783	0.208484342009755	0.399051566014307	0.376311359248233	0.100475220638153	1476816126
Both Sexes	oar3_OAR13_4213159	13	4213159	G	A	-0.268933344259438	0.213825692195168	1.58186541771101	0.208492199641854	0.399059708648758	0.376313737052854	0.0964261631827377	1609176857
Both Sexes	oar3_OAR2_162373737	2	162373737	A	G	0.165960014075443	0.131954863911696	1.58181656683721	0.20849922564892	0.399066989390817	0.376316114857474	0.458927359131025	437999056
Both Sexes	oar3_OAR20_43473501	20	43473501	A	G	0.167761289112141	0.133389278756323	1.58176390426694	0.208506800189331	0.399074838444207	0.376318492662095	0.458530006743088	2147741011
Both Sexes	oar3_OAR8_15417866	8	15417866	A	G	0.159994263450696	0.1272146333068	1.5817384868827	0.20851045612821	0.399078626839222	0.376320870466716	0.428475033738192	1207568145
Both Sexes	oar3_OAR8_15454049	8	15454049	G	A	0.159994263450696	0.1272146333068	1.5817384868827	0.20851045612821	0.399078626839222	0.376323248271336	0.428475033738192	1207604328
Both Sexes	oar3_OAR12_31031579	12	31031579	G	A	-0.309586257588438	0.246159086122475	1.5817272865541	0.208512067164509	0.399080296235602	0.376325626075957	0.0724881995954147	1556937653
Both Sexes	oar3_OAR12_31042812	12	31042812	A	G	-0.309586257588438	0.246159086122475	1.5817272865541	0.208512067164509	0.399080296235602	0.376328003880577	0.0724881995954147	1556948886
Both Sexes	oar3_OAR12_31237922	12	31237922	C	A	-0.309586257588438	0.246159086122475	1.5817272865541	0.208512067164509	0.399080296235602	0.376330381685198	0.0724881995954147	1557143996
Both Sexes	OAR2_142693127.1	2	134244380	A	G	0.163851283405709	0.130281968406642	1.58172533773468	0.208512347480897	0.399080586705977	0.376332759489818	0.407681940700809	409869699
Both Sexes	oar3_OAR6_11602210	6	11602210	A	G	-0.192581515747341	0.153126791972724	1.58170990026833	0.208514568007583	0.399082887661975	0.376335137294439	0.247625508819539	986673426
Both Sexes	OAR3_87358424.1	3	82518646	G	A	-0.165304826795663	0.131440297761231	1.58166316744017	0.208521290232738	0.39908985331209	0.376337515099059	0.339285714285714	607096353
Both Sexes	oar3_OAR14_25218483	14	25218483	G	A	-0.16962077345253	0.134873420807226	1.58163159896067	0.20852583130624	0.399094558776071	0.37633989290368	0.449048913043478	1713246038
Both Sexes	oar3_OAR5_69526545	5	69526545	G	A	-0.251240898497551	0.199773960242293	1.58162280301341	0.208527096609528	0.399095869877064	0.3763422707083	0.123144399460189	937541896
Both Sexes	oar3_OAR1_158134298	1	158134298	G	A	-0.172721932019245	0.137341373876318	1.58158376951985	0.208532711715018	0.399101688183235	0.376344648512921	0.339851652056642	158196206
Both Sexes	oar3_OAR1_158152973	1	158152973	A	C	-0.172721932019245	0.137341373876318	1.58158376951985	0.208532711715018	0.399101688183235	0.376347026317542	0.339851652056642	158214881
Both Sexes	oar3_OAR25_1925508	25	1925508	C	A	-0.170819129020199	0.135830237978276	1.58153964536099	0.208539059346034	0.399108265448462	0.376349404122162	0.325219743069642	2362385485
Both Sexes	oar3_OAR1_266785591	1	266785591	C	A	-0.194894310097794	0.15497462755977	1.58152884647945	0.208540612890701	0.399109875182561	0.376351781926783	0.213995943204868	266847499
Both Sexes	oar3_OAR1_266787384	1	266787384	G	A	-0.194894310097794	0.15497462755977	1.58152884647945	0.208540612890701	0.399109875182561	0.376354159731403	0.213995943204868	266849292
Both Sexes	oar3_OAR1_266792934	1	266792934	C	A	-0.194894310097794	0.15497462755977	1.58152884647945	0.208540612890701	0.399109875182561	0.376356537536024	0.213995943204868	266854842
Both Sexes	oar3_OAR1_266810247	1	266810247	G	A	-0.194894310097794	0.15497462755977	1.58152884647945	0.208540612890701	0.399109875182561	0.376358915340644	0.213995943204868	266872155
Both Sexes	oar3_OAR1_266825792	1	266825792	G	A	-0.194894310097794	0.15497462755977	1.58152884647945	0.208540612890701	0.399109875182561	0.376361293145265	0.213995943204868	266887700
Both Sexes	oar3_OAR1_249112371	1	249112371	G	A	0.165490781563333	0.131594138187143	1.58151940706003	0.208541970872152	0.39911128227629	0.376363670949885	0.372037914691943	249174279
Both Sexes	oar3_OAR1_249120119	1	249120119	G	A	0.165490781563333	0.131594138187143	1.58151940706003	0.208541970872152	0.39911128227629	0.376366048754506	0.372037914691943	249182027
Both Sexes	oar3_OAR17_42094708	17	42094708	G	A	0.161265155710222	0.128234047818269	1.58151886882044	0.20854204830513	0.399111362509572	0.376368426559127	0.463777928232905	1945364746
Both Sexes	oar3_OAR3_52964032	3	52964032	G	A	-0.164765570107188	0.131017522888275	1.58151808535539	0.208542161017138	0.399111479297701	0.376370804363747	0.443581081081081	577541739
Both Sexes	oar3_OAR15_78049145	15	78049145	A	G	-0.170060582825978	0.135228030545281	1.58151705691886	0.208542308971704	0.399111632602862	0.376373182168368	0.361392832995267	1828733443
Both Sexes	oar3_OAR15_78052212	15	78052212	G	A	-0.170060582825978	0.135228030545281	1.58151705691886	0.208542308971704	0.399111632602862	0.376375559972988	0.361392832995267	1828736510
Both Sexes	oar3_OAR15_78053644	15	78053644	A	G	-0.170060582825978	0.135228030545281	1.58151705691886	0.208542308971704	0.399111632602862	0.376377937777609	0.361392832995267	1828737942
Both Sexes	OAR2_210232312.1	2	198563117	A	C	0.164678276813594	0.130948969179656	1.58149731795873	0.208545148713336	0.399114575031871	0.376380315582229	0.476078167115903	474188436
Both Sexes	oar3_OAR13_51146875	13	51146875	A	G	0.207369339667021	0.164897796567092	1.58146427071649	0.208549903150779	0.399119501357872	0.37638269338685	0.184636118598383	1656110573
Both Sexes	oar3_OAR13_51178693	13	51178693	C	A	0.207369339667021	0.164897796567092	1.58146427071649	0.208549903150779	0.399119501357872	0.37638507119147	0.184636118598383	1656142391
Both Sexes	oar3_OAR13_51196364	13	51196364	C	A	0.207369339667021	0.164897796567092	1.58146427071649	0.208549903150779	0.399119501357872	0.376387448996091	0.184636118598383	1656160062
Both Sexes	oar3_OAR13_51203026	13	51203026	A	G	0.207369339667021	0.164897796567092	1.58146427071649	0.208549903150779	0.399119501357872	0.376389826800711	0.184636118598383	1656166724
Both Sexes	oar3_OAR13_51223225	13	51223225	G	A	0.207369339667021	0.164897796567092	1.58146427071649	0.208549903150779	0.399119501357872	0.376392204605332	0.184636118598383	1656186923
Both Sexes	oar3_OAR13_51224456	13	51224456	A	C	0.207369339667021	0.164897796567092	1.58146427071649	0.208549903150779	0.399119501357872	0.376394582409953	0.184636118598383	1656188154
Both Sexes	oar3_OAR13_51239730	13	51239730	G	A	0.207369339667021	0.164897796567092	1.58146427071649	0.208549903150779	0.399119501357872	0.376396960214573	0.184636118598383	1656203428
Both Sexes	oar3_OAR13_51246728	13	51246728	A	G	0.207369339667021	0.164897796567092	1.58146427071649	0.208549903150779	0.399119501357872	0.376399338019194	0.184636118598383	1656210426
Both Sexes	oar3_OAR13_51251633	13	51251633	G	A	0.207369339667021	0.164897796567092	1.58146427071649	0.208549903150779	0.399119501357872	0.376401715823814	0.184636118598383	1656215331
Both Sexes	oar3_OAR13_51255905	13	51255905	A	G	0.207369339667021	0.164897796567092	1.58146427071649	0.208549903150779	0.399119501357872	0.376404093628435	0.184636118598383	1656219603
Both Sexes	oar3_OAR15_69977039	15	69977039	G	A	-1.10301209057851	0.877111228418012	1.58143448367926	0.208554188659248	0.399123941763179	0.376406471433055	0.00539447066756575	1820661337
Both Sexes	oar3_OAR4_85196738	4	85196738	A	G	0.222469073673409	0.176907212550334	1.58142359355868	0.208555755464243	0.399125565190206	0.376408849237676	0.159703504043127	834004510
Both Sexes	oar3_OAR4_85238056	4	85238056	A	G	0.222469073673409	0.176907212550334	1.58142359355868	0.208555755464243	0.399125565190206	0.376411227042296	0.159703504043127	834045828
Both Sexes	oar3_OAR2_167541488	2	167541488	G	A	0.16938155622274	0.13469371194535	1.58138492451331	0.208561319046237	0.399131329792569	0.376413604846917	0.330589849108368	443166807
Both Sexes	OAR13_31373193.1	13	28447542	G	A	-0.195612070279647	0.155558034234861	1.58127136422003	0.208577658763133	0.39914825953273	0.376415982651538	0.213274932614555	1633411240
Both Sexes	oar3_OAR22_16933885	22	16933885	G	A	0.168584040200019	0.134065511060928	1.58124359470666	0.208581654633032	0.399152399612018	0.376418360456158	0.365047233468286	2222357352
Both Sexes	oar3_OAR5_2712533	5	2712533	A	G	-0.174714926056082	0.138941205426913	1.58124036657976	0.208582119147414	0.39915288088849	0.376420738260779	0.327014218009479	870727884
Both Sexes	oar3_OAR1_149573895	1	149573895	A	G	-0.166726504741208	0.132588727268335	1.58123379524505	0.208583064739631	0.399153860601263	0.376423116065399	0.34919028340081	149635803
Both Sexes	oar3_OAR5_85165233	5	85165233	A	G	-0.302322135924515	0.240421396060701	1.58122497458899	0.208584334009346	0.399155175668259	0.37642549387002	0.0778301886792453	953180584
Both Sexes	oar3_OAR13_53046392	13	53046392	A	G	0.195379442556758	0.15537731309813	1.58118439034661	0.208590174095162	0.399161226432577	0.37642787167464	0.199864956110736	1658010090
Both Sexes	oar3_OAR2_39799578	2	39799578	A	C	0.192430675401299	0.153033136547273	1.5811666628923	0.20859272514237	0.399163869486471	0.376430249479261	0.234597156398104	315424897
Both Sexes	oar3_OAR3_47797144	3	47797144	G	A	0.215564496248854	0.171430931046937	1.58116102079313	0.208593537069361	0.399164710693912	0.376432627283881	0.167342799188641	572374851
Both Sexes	oar3_OAR23_15680088	23	15680088	G	A	-0.4224043445642	0.335924230142032	1.5811537111811	0.208594588965558	0.399165800522605	0.376435005088502	0.036774628879892	2271901997
Both Sexes	oar3_OAR5_79097991	5	79097991	C	A	0.347598731232571	0.276442509648068	1.58105402861048	0.208608934500618	0.399180663154096	0.376437382893122	0.056266846361186	947113342
Both Sexes	oar3_OAR5_79402338	5	79402338	C	A	0.347598731232571	0.276442509648068	1.58105402861048	0.208608934500618	0.399180663154096	0.376439760697743	0.056266846361186	947417689
Both Sexes	oar3_OAR2_14888787	2	14888787	G	A	0.346677633938908	0.275713592289195	1.5810124658809	0.208614916228035	0.39918686037727	0.376442138502364	0.0610921501706485	290514106
Both Sexes	oar3_OAR8_67694999	8	67694999	C	A	0.193600762880661	0.153974173505045	1.58095083920055	0.208623785942133	0.399196049498307	0.376444516306984	0.225490196078431	1259845278
Both Sexes	oar3_OAR4_93226003	4	93226003	A	G	-0.163575390287654	0.130094466095926	1.58095054325022	0.208623828538313	0.399196093628039	0.376446894111605	0.454453441295547	842033775
Both Sexes	oar3_OAR2_945980	2	945980	A	G	0.207897888331797	0.165351813605922	1.5808193049101	0.20864271870832	0.399215663530259	0.376449271916225	0.204851752021563	276571299
Both Sexes	oar3_OAR22_14549539	22	14549539	A	G	-0.238403884192156	0.189615143772006	1.58081342091789	0.208643565685154	0.399216540967627	0.376451649720846	0.126432906271072	2219973006
Both Sexes	OAR17_36688235.1	17	33670501	G	A	0.199346297351394	0.158551102348799	1.58080323240088	0.20864503229051	0.399218060314375	0.376454027525466	0.201955495616993	1936940539
Both Sexes	OAR18_36122252.1	18	34529289	A	G	-0.177164667217737	0.140909300749259	1.5807926431243	0.208646556596888	0.399219639432648	0.376456405330087	0.292172739541161	2009967491
Both Sexes	oar3_OAR16_59681763	16	59681763	G	A	-0.159744371985545	0.127055055615645	1.58076470804903	0.208650577861474	0.399223805274122	0.376458783134707	0.455495616992583	1891253225
Both Sexes	oar3_OAR16_59689007	16	59689007	A	G	-0.159744371985545	0.127055055615645	1.58076470804903	0.208650577861474	0.399223805274122	0.376461160939328	0.455495616992583	1891260469
Both Sexes	oar3_OAR16_59689585	16	59689585	G	A	-0.159744371985545	0.127055055615645	1.58076470804903	0.208650577861474	0.399223805274122	0.376463538743949	0.455495616992583	1891261047
Both Sexes	OAR18_59814997.1	18	55990717	G	A	0.182562718556686	0.14520592664115	1.58072201997467	0.20865672300296	0.399230171290563	0.376465916548569	0.273921832884097	2031428919
Both Sexes	oar3_OAR12_15696428	12	15696428	A	G	-0.328183782808912	0.261034299278824	1.58066224672268	0.208665327992936	0.399239085444198	0.37646829435319	0.0654520917678812	1541602502
Both Sexes	OAR9_98568683.1	9	92679915	A	G	0.175695893311189	0.139749710935364	1.58059784132386	0.208674600299255	0.399248690725658	0.37647067215781	0.306473364801079	1375402594
Both Sexes	s72120.1	10	11603909	G	A	0.325790891618292	0.259137867339212	1.58057866680562	0.208677360907452	0.399251550436378	0.376473049962431	0.0596361185983827	1389019433
Both Sexes	oar3_OAR23_22798949	23	22798949	G	A	-0.168354193455555	0.133911573125248	1.58056242479247	0.20867969934862	0.399253972812972	0.376475427767051	0.385057471264368	2279020858
Both Sexes	oar3_OAR13_6971743	13	6971743	A	G	0.165401407716865	0.131563906911774	1.58053777286999	0.208683248664344	0.399257649506261	0.376477805571672	0.455405405405405	1611935441
Both Sexes	oar3_OAR23_59413749	23	59413749	A	G	-0.253607714024552	0.201725811793064	1.58052720335436	0.208684770455895	0.399259225904109	0.376480183376292	0.117308992562542	2315635658
Both Sexes	oar3_OAR23_59414279	23	59414279	A	G	-0.253607714024552	0.201725811793064	1.58052720335436	0.208684770455895	0.399259225904109	0.376482561180913	0.117308992562542	2315636188
Both Sexes	oar3_OAR23_59415600	23	59415600	G	A	-0.253607714024552	0.201725811793064	1.58052720335436	0.208684770455895	0.399259225904109	0.376484938985533	0.117308992562542	2315637509
Both Sexes	oar3_OAR8_70628692	8	70628692	G	A	-0.175863958592553	0.139891333209492	1.58041837691164	0.208700439975493	0.39927545742485	0.376487316790154	0.325118163403106	1262778971
Both Sexes	oar3_OAR5_32300440	5	32300440	A	G	-0.162369371266708	0.129157473888616	1.58040768673735	0.208701979289499	0.399277051921487	0.376489694594775	0.423803101820634	900315791
Both Sexes	oar3_OAR13_51690146	13	51690146	G	A	0.176637565874826	0.140507314167201	1.58040457533045	0.208702427313926	0.399277516006191	0.376492072399395	0.323867478025693	1656653844
Both Sexes	oar3_OAR13_51690622	13	51690622	A	G	0.176637565874826	0.140507314167201	1.58040457533045	0.208702427313926	0.399277516006191	0.376494450204016	0.323867478025693	1656654320
Both Sexes	oar3_OAR8_63304794	8	63304794	A	G	-0.162944047920616	0.129615011324017	1.58039773207014	0.208703412707458	0.399278536721608	0.376496828008636	0.454484153742414	1255455073
Both Sexes	oar3_OAR8_63318784	8	63318784	A	G	-0.162944047920616	0.129615011324017	1.58039773207014	0.208703412707458	0.399278536721608	0.376499205813257	0.454484153742414	1255469063
Both Sexes	oar3_OAR8_63349353	8	63349353	A	G	-0.162944047920616	0.129615011324017	1.58039773207014	0.208703412707458	0.399278536721608	0.376501583617877	0.454484153742414	1255499632
Both Sexes	OAR2_11975882.1	2	12597644	G	A	-0.176867060537308	0.140690276769268	1.58039536809461	0.208703753108794	0.399278889324339	0.376503961422498	0.292452830188679	288222963
Both Sexes	OARX_121839918.1	27	104201370	G	A	-0.144148491560996	0.114664508286079	1.58038237686827	0.208705623795888	0.399280827060523	0.376506339227118	0.420324105334234	2553946714
Both Sexes	oar3_OAR1_208803627	1	208803627	G	A	0.193152907358261	0.15364600709911	1.58037424065575	0.208706795389595	0.399282040642915	0.376508717031739	0.208672086720867	208865535
Both Sexes	oar3_OAR11_12438961	11	12438961	G	A	0.162629322306984	0.129366021836718	1.58036447265588	0.208708201966769	0.399283497626745	0.37651109483636	0.463587322993931	1476115544
Both Sexes	oar3_OAR11_12440130	11	12440130	A	C	0.162629322306984	0.129366021836718	1.58036447265588	0.208708201966769	0.399283497626745	0.37651347264098	0.463587322993931	1476116713
Both Sexes	oar3_OAR23_60448408	23	60448408	A	G	0.248464704686022	0.197645261103841	1.58036206757012	0.208708548297194	0.399283856367803	0.376515850445601	0.116318273769386	2316670317
Both Sexes	oar3_OAR12_72501559	12	72501559	G	A	-0.284568366083073	0.226364620015204	1.5803604127334	0.208708786592752	0.399284103202463	0.376518228250221	0.0945307224848076	1598407633
Both Sexes	oar3_OAR12_72517028	12	72517028	G	A	-0.284568366083073	0.226364620015204	1.5803604127334	0.208708786592752	0.399284103202463	0.376520606054842	0.0945307224848076	1598423102
Both Sexes	oar3_OAR25_28258206	25	28258206	A	G	-0.2430797447755	0.193363618702035	1.58033083203643	0.208713046250811	0.399288515482491	0.376522983859462	0.123144399460189	2388718183
Both Sexes	oar3_OAR9_60689689	9	60689689	G	A	-0.171266080414697	0.136238500280203	1.58031262153096	0.208715668637961	0.399291231810936	0.376525361664083	0.347840755735493	1343412368
Both Sexes	OAR3_50509171.1	3	47386534	A	G	-0.290123237644643	0.230787629166654	1.58030159765565	0.208717256139966	0.39929287617512	0.376527739468703	0.0889487870619946	571964241
Both Sexes	OAR23_15705585.1	23	14524736	G	A	0.344488430177842	0.274034395591618	1.58029849687598	0.208717702672805	0.399293338701263	0.376530117273324	0.0576145552560647	2270746645
Both Sexes	oar3_OAR15_65421897	15	65421897	G	A	0.188609678830554	0.150036356341443	1.58028323842997	0.208719900006695	0.399295614730514	0.376532495077944	0.238513513513514	1816106195
Both Sexes	oar3_OAR15_65422378	15	65422378	A	G	0.188609678830554	0.150036356341443	1.58028323842997	0.208719900006695	0.399295614730514	0.376534872882565	0.238513513513514	1816106676
Both Sexes	oar3_OAR18_15366580	18	15366580	A	C	0.194975726699222	0.15510246690692	1.58024230686217	0.208725794603304	0.399301720389113	0.376537250687186	0.210047201618341	1990804782
Both Sexes	s48301.1	3	17850899	G	A	-0.362941260344336	0.288719589990573	1.58022955963873	0.20872763038411	0.39930362188786	0.376539628491806	0.0518867924528302	542428606
Both Sexes	s49292.1	3	17887386	A	G	-0.362941260344336	0.288719589990573	1.58022955963873	0.20872763038411	0.39930362188786	0.376542006296427	0.0518867924528302	542465093
Both Sexes	oar3_OAR23_39380047	23	39380047	G	A	-0.166080781201285	0.132117737521382	1.5802161722417	0.208729558379552	0.399305618895196	0.376544384101047	0.412863070539419	2295601956
Both Sexes	oar3_OAR2_223341749	2	223341749	A	G	0.16990699478468	0.135161729673436	1.58021083450183	0.208730327103806	0.399306415133602	0.376546761905668	0.342194955691888	498967068
Both Sexes	oar3_OAR17_42058544	17	42058544	A	G	-0.229584897996678	0.182636447370379	1.58019881757684	0.20873205775524	0.399308207724171	0.376549139710288	0.149763353617309	1945328582
Both Sexes	oar3_OAR18_52782710	18	52782710	G	A	-0.197026833644826	0.156737828542845	1.58016742468703	0.20873657897115	0.399312890724129	0.376551517514909	0.218623481781377	2028220912
Both Sexes	oar3_OAR18_52797585	18	52797585	A	G	-0.197026833644826	0.156737828542845	1.58016742468703	0.20873657897115	0.399312890724129	0.376553895319529	0.218623481781377	2028235787
Both Sexes	OAR5_79793858.1	5	72604378	A	C	0.250252686202957	0.199080459357456	1.58015695648565	0.20873808663125	0.399314452324296	0.37655627312415	0.123989218328841	940619729
Both Sexes	oar3_OAR6_10936219	6	10936219	A	G	0.166025406668857	0.132077505139428	1.58012480889338	0.208742716699358	0.399319248015793	0.37655865092877	0.427555856465809	986007435
Both Sexes	oar3_OAR4_22451180	4	22451180	G	A	0.255446650511565	0.203217462616488	1.58007745342419	0.208749537308562	0.399326312529524	0.376561028733391	0.109912339851652	771258952
Both Sexes	s51494.1	3	212611496	A	G	0.162919074201697	0.129608348427328	1.58007577226663	0.208749779450567	0.399326563328819	0.376563406538012	0.410714285714286	737189203
Both Sexes	oar3_OAR24_42011471	24	42011471	G	A	-0.212115695950335	0.16874649712767	1.58006909848993	0.208750740697283	0.39932755894179	0.376565784342632	0.180283592167454	2360473486
Both Sexes	oar3_OAR1_183090386	1	183090386	A	G	-0.199506261941097	0.158715858758974	1.5800557711479	0.208752660295274	0.399329547163302	0.376568162147253	0.226504394861393	183152294
Both Sexes	oar3_OAR1_183090507	1	183090507	A	G	-0.199506261941097	0.158715858758974	1.5800557711479	0.208752660295274	0.399329547163302	0.376570539951873	0.226504394861393	183152415
Both Sexes	oar3_OAR1_183123665	1	183123665	C	A	-0.199506261941097	0.158715858758974	1.5800557711479	0.208752660295274	0.399329547163302	0.376572917756494	0.226504394861393	183185573
Both Sexes	oar3_OAR17_41625814	17	41625814	A	G	-0.162907042254305	0.129599648906386	1.58005450092672	0.208752843252128	0.399329736660281	0.376575295561114	0.493497604380561	1944895852
Both Sexes	oar3_OAR16_13957653	16	13957653	A	G	0.17890651483126	0.142328911191324	1.58003263434357	0.208755992844568	0.399332998830255	0.376577673365735	0.315789473684211	1845529115
Both Sexes	oar3_OAR16_13985432	16	13985432	A	G	0.17890651483126	0.142328911191324	1.58003263434357	0.208755992844568	0.399332998830255	0.376580051170355	0.315789473684211	1845556894
Both Sexes	oar3_OAR16_1946707	16	1946707	A	C	0.159928025627377	0.12723299848574	1.57997286012301	0.208764602818356	0.399341916454663	0.376582428974976	0.423751686909582	1833518169
Both Sexes	OAR20_26317149.1	20	24837618	G	A	0.16358278147049	0.130142754632654	1.579920328439	0.20877216991258	0.399349753814331	0.376584806779597	0.460837272113437	2129105128
Both Sexes	oar3_OAR23_12003321	23	12003321	G	A	-0.26946770572588	0.214384930296124	1.57988305396149	0.208777539430611	0.399355315040708	0.376587184584217	0.0913688469318948	2268225230
Both Sexes	oar3_OAR20_36083539	20	36083539	A	G	0.177645286009673	0.141337065691646	1.57977498900125	0.208793107487398	0.399371438602637	0.376589562388838	0.294733288318704	2140351049
Both Sexes	oar3_OAR2_24882539	2	24882539	A	G	0.185598440527937	0.147666982700984	1.57972628209962	0.208800124751281	0.399378706102336	0.376591940193458	0.25388251181634	300507858
Both Sexes	oar3_OAR2_24885375	2	24885375	G	A	0.185598440527937	0.147666982700984	1.57972628209962	0.208800124751281	0.399378706102336	0.376594317998079	0.25388251181634	300510694
Both Sexes	oar3_OAR17_25870501	17	25870501	G	A	0.160914267007133	0.128028564488987	1.57970266401871	0.208803527538038	0.399382230197485	0.376596695802699	0.390835579514825	1929140539
Both Sexes	oar3_OAR25_44939728	25	44939728	A	C	-0.174979347672216	0.139221363981937	1.57965344015227	0.208810619701992	0.399389575121468	0.37659907360732	0.40641312453393	2405399705
Both Sexes	oar3_OAR25_44951241	25	44951241	G	A	-0.174979347672216	0.139221363981937	1.57965344015227	0.208810619701992	0.399389575121468	0.37660145141194	0.40641312453393	2405411218
Both Sexes	oar3_OAR2_18073059	2	18073059	C	A	0.157323421700251	0.125173822744518	1.57964586831731	0.208811710675621	0.399390704967845	0.376603829216561	0.475387727579231	293698378
Both Sexes	oar3_OAR10_67201817	10	67201817	A	G	0.313032147481341	0.249068961144218	1.57956922069491	0.20882275468416	0.399402142355596	0.376606207021181	0.0732118758434548	1444617341
Both Sexes	oar3_OAR10_67205162	10	67205162	A	G	0.313032147481341	0.249068961144218	1.57956922069491	0.20882275468416	0.399402142355596	0.376608584825802	0.0732118758434548	1444620686
Both Sexes	oar3_OAR11_8214297	11	8214297	A	G	0.187841273494097	0.149459558160617	1.57955466239284	0.208824852440026	0.399404314804669	0.376610962630423	0.258305084745763	1471890880
Both Sexes	oar3_OAR1_42805461	1	42805461	G	A	0.197596488273019	0.157225242879185	1.57947914256375	0.2088357347524	0.399415584455624	0.376613340435043	0.216087252897069	42867369
Both Sexes	oar3_OAR13_80242065	13	80242065	A	G	0.297943104257924	0.237074185932149	1.57942184629218	0.20884399152078	0.399424134954251	0.376615718239664	0.0798517520215633	1685205763
Both Sexes	oar3_OAR6_46491009	6	46491009	G	A	-0.173216434030944	0.137828852711067	1.57942098898178	0.208844115067762	0.39942426289533	0.376618096044284	0.340540540540541	1021562225
Both Sexes	oar3_OAR6_46551396	6	46551396	A	G	-0.173216434030944	0.137828852711067	1.57942098898178	0.208844115067762	0.39942426289533	0.376620473848905	0.340540540540541	1021622612
Both Sexes	oar3_OAR7_99782049	7	99782049	G	A	0.167311573937102	0.13313245943365	1.57937063637377	0.208851371532703	0.399431777392155	0.376622851653525	0.420260095824778	1191855462
Both Sexes	oar3_OAR9_84609682	9	84609682	G	A	-0.341034547511699	0.271371000406424	1.57931907559431	0.208858802420041	0.399439472405728	0.376625229458146	0.0613207547169811	1367332361
Both Sexes	oar3_OAR24_10025770	24	10025770	G	A	-0.189125283306909	0.150492824060322	1.5793107779956	0.208859998290794	0.399440710772757	0.376627607262766	0.251386962552011	2328487785
Both Sexes	oar3_OAR7_1534079	7	1534079	G	A	0.210199754182364	0.167264350634004	1.57927452524233	0.208865223223626	0.399446121344818	0.376629985067387	0.172402159244264	1093607492
Both Sexes	oar3_OAR3_100920453	3	100920453	G	A	0.381468733068885	0.303552269734065	1.57925014289176	0.20886873742011	0.399449760368567	0.376632362872008	0.0456698240866035	625498160
Both Sexes	oar3_OAR3_100920616	3	100920616	A	G	0.381468733068885	0.303552269734065	1.57925014289176	0.20886873742011	0.399449760368567	0.376634740676628	0.0456698240866035	625498323
Both Sexes	oar3_OAR3_100921394	3	100921394	C	A	0.381468733068885	0.303552269734065	1.57925014289176	0.20886873742011	0.399449760368567	0.376637118481249	0.0456698240866035	625499101
Both Sexes	oar3_OAR3_100924903	3	100924903	A	G	0.381468733068885	0.303552269734065	1.57925014289176	0.20886873742011	0.399449760368567	0.376639496285869	0.0456698240866035	625502610
Both Sexes	oar3_OAR3_100956276	3	100956276	A	G	0.381468733068885	0.303552269734065	1.57925014289176	0.20886873742011	0.399449760368567	0.37664187409049	0.0456698240866035	625533983
Both Sexes	oar3_OAR3_100979490	3	100979490	G	A	0.381468733068885	0.303552269734065	1.57925014289176	0.20886873742011	0.399449760368567	0.37664425189511	0.0456698240866035	625557197
Both Sexes	oar3_OAR3_100980063	3	100980063	A	G	0.381468733068885	0.303552269734065	1.57925014289176	0.20886873742011	0.399449760368567	0.376646629699731	0.0456698240866035	625557770
Both Sexes	oar3_OAR3_100992875	3	100992875	G	A	0.381468733068885	0.303552269734065	1.57925014289176	0.20886873742011	0.399449760368567	0.376649007504351	0.0456698240866035	625570582
Both Sexes	oar3_OAR3_100997502	3	100997502	A	G	0.381468733068885	0.303552269734065	1.57925014289176	0.20886873742011	0.399449760368567	0.376651385308972	0.0456698240866035	625575209
Both Sexes	oar3_OAR3_101076293	3	101076293	A	G	0.381468733068885	0.303552269734065	1.57925014289176	0.20886873742011	0.399449760368567	0.376653763113592	0.0456698240866035	625654000
Both Sexes	oar3_OAR3_101077868	3	101077868	C	A	0.381468733068885	0.303552269734065	1.57925014289176	0.20886873742011	0.399449760368567	0.376656140918213	0.0456698240866035	625655575
Both Sexes	oar3_OAR3_101086059	3	101086059	A	G	0.381468733068885	0.303552269734065	1.57925014289176	0.20886873742011	0.399449760368567	0.376658518722834	0.0456698240866035	625663766
Both Sexes	oar3_OAR15_63103818	15	63103818	G	A	-0.350228377009424	0.278711692286526	1.57903692769319	0.208899470830879	0.399481584415839	0.376660896527454	0.0574324324324324	1813788116
Both Sexes	s12354.1	0	0	A	G	0.248273754590963	0.197578294186909	1.57900374805765	0.208904253913749	0.399486537068041	0.376663274332075	0.116554054054054	0
Both Sexes	oar3_OAR2_56474952	2	56474952	A	C	-0.563652567107615	0.448567431298115	1.57894681888261	0.208912460965353	0.39949503496977	0.376665652136695	0.0198921105866487	332100271
Both Sexes	oar3_OAR2_56489947	2	56489947	G	A	-0.563652567107615	0.448567431298115	1.57894681888261	0.208912460965353	0.39949503496977	0.376668029941316	0.0198921105866487	332115266
Both Sexes	oar3_OAR2_56501873	2	56501873	G	A	-0.563652567107615	0.448567431298115	1.57894681888261	0.208912460965353	0.39949503496977	0.376670407745936	0.0198921105866487	332127192
Both Sexes	oar3_OAR4_350505	4	350505	G	A	-0.182514723124739	0.145249688197694	1.57893913930558	0.208913568101504	0.399496181331585	0.376672785550557	0.310344827586207	749158277
Both Sexes	oar3_OAR2_83786371	2	83786371	A	G	-0.206724784270523	0.164517500147554	1.57892278244184	0.208915926233057	0.399498623003299	0.376675163355177	0.18681693989071	359411690
Both Sexes	oar3_OAR10_12456913	10	12456913	G	A	-0.172889559542395	0.137591002483062	1.57891032933318	0.20891772159031	0.399500481956264	0.376677541159798	0.342769440654843	1389872437
Both Sexes	oar3_OAR15_57644756	15	57644756	A	C	0.160801626495027	0.127972842180296	1.57886589533206	0.208924127762572	0.399507114998061	0.376679918964419	0.475560081466395	1808329054
Both Sexes	oar3_OAR1_71402157	1	71402157	G	A	0.169168937439028	0.134632821849334	1.57884445405812	0.208927219093215	0.399510315776725	0.376682296769039	0.452397260273973	71464065
Both Sexes	oar3_OAR22_40158344	22	40158344	A	G	-0.165256356003242	0.131519080900592	1.57884251938124	0.208927498031071	0.399510604589398	0.37668467457366	0.430452397029034	2245581811
Both Sexes	oar3_OAR5_56537703	5	56537703	G	A	0.171331188510481	0.136354792560389	1.57881789817545	0.208931047905955	0.399514280121727	0.37668705237828	0.363018354860639	924553054
Both Sexes	OAR9_34532217.1	9	32926251	A	G	0.16348667246786	0.130111786873894	1.57881566388731	0.208931370048193	0.399514613665829	0.376689430182901	0.446428571428571	1315648930
Both Sexes	oar3_OAR5_67768234	5	67768234	G	A	-0.360892085346412	0.287218224091189	1.57881313303248	0.208931734950468	0.399514991483165	0.376691807987521	0.0522941970310391	935783585
Both Sexes	oar3_OAR5_67786168	5	67786168	G	A	-0.360892085346412	0.287218224091189	1.57881313303248	0.208931734950468	0.399514991483165	0.376694185792142	0.0522941970310391	935801519
Both Sexes	oar3_OAR5_67807311	5	67807311	A	G	-0.360892085346412	0.287218224091189	1.57881313303248	0.208931734950468	0.399514991483165	0.376696563596762	0.0522941970310391	935822662
Both Sexes	oar3_OAR8_7008818	8	7008818	G	A	-0.196397983977623	0.156304656695659	1.5788112672497	0.208932003962184	0.3995152700159	0.376698941401383	0.214382174206617	1199159097
Both Sexes	oar3_OAR1_1884072	1	1884072	A	G	-0.164827097562639	0.131179973632523	1.57878191858052	0.208936235556882	0.399519651358829	0.376701319206003	0.475701574264203	1945980
Both Sexes	oar3_OAR16_64799713	16	64799713	G	A	0.164069919887068	0.130579068882921	1.57874067053945	0.208942183016465	0.399525809228073	0.376703697010624	0.444969615124916	1896371175
Both Sexes	oar3_OAR19_49787208	19	49787208	A	G	0.165199261850422	0.131482760040372	1.57862356249982	0.20895906964564	0.399543292892656	0.376706074815245	0.419932432432432	2093733958
Both Sexes	oar3_OAR12_59784009	12	59784009	A	G	0.183518598173514	0.146063244642068	1.57862246447493	0.208959227985188	0.399543456827714	0.376708452619865	0.255225893459204	1585690083
Both Sexes	oar3_OAR12_59785102	12	59785102	A	G	0.183518598173514	0.146063244642068	1.57862246447493	0.208959227985188	0.399543456827714	0.376710830424486	0.255225893459204	1585691176
Both Sexes	oar3_OAR12_59807788	12	59807788	G	A	0.183518598173514	0.146063244642068	1.57862246447493	0.208959227985188	0.399543456827714	0.376713208229106	0.255225893459204	1585713862
Both Sexes	oar3_OAR1_235919066	1	235919066	A	G	-0.178125504110432	0.141771173319813	1.5786154376799	0.208960241280294	0.39954450593015	0.376715586033727	0.325675675675676	235980974
Both Sexes	oar3_OAR18_62923748	18	62923748	A	C	-0.293931311783563	0.233943539671943	1.57859089060731	0.208963781123018	0.399548170846188	0.376717963838347	0.0910316925151719	2038361950
Both Sexes	oar3_OAR18_62925319	18	62925319	A	G	-0.293931311783563	0.233943539671943	1.57859089060731	0.208963781123018	0.399548170846188	0.376720341642968	0.0910316925151719	2038363521
Both Sexes	oar3_OAR18_62953909	18	62953909	A	G	-0.293931311783563	0.233943539671943	1.57859089060731	0.208963781123018	0.399548170846188	0.376722719447588	0.0910316925151719	2038392111
Both Sexes	oar3_OAR18_63000310	18	63000310	A	G	-0.293931311783563	0.233943539671943	1.57859089060731	0.208963781123018	0.399548170846188	0.376725097252209	0.0910316925151719	2038438512
Both Sexes	OAR3_225655674.1	3	207999099	A	G	-0.195910066563834	0.155927736592217	1.57858057629075	0.208965268533709	0.399549710804196	0.37672747505683	0.222708894878706	732576806
Both Sexes	oar3_OAR23_4811382	23	4811382	C	A	-0.441590867741187	0.351469869337259	1.57857044360563	0.20896672976383	0.399551223652467	0.37672985286145	0.034366576819407	2261033291
Both Sexes	OAR21_3367762.1	21	2549106	C	A	0.224043408979608	0.178321180282391	1.5785505150284	0.208969603690577	0.399554199088756	0.376732230666071	0.152291105121294	2157933046
Both Sexes	oar3_OAR17_24570524	17	24570524	G	A	-0.166530446462562	0.132547622003799	1.57849573057205	0.208977504471275	0.399562378847663	0.376734608470691	0.37136086662153	1927840562
Both Sexes	oar3_OAR19_24679974	19	24679974	A	G	0.269042530174259	0.214144412366216	1.57844110966934	0.208985382016917	0.399570534428296	0.376736986275312	0.103506405933918	2068626724
Both Sexes	oar3_OAR2_215228043	2	215228043	A	G	0.180264766040422	0.143482031406969	1.57843486422273	0.20898628277123	0.399571466966581	0.376739364079932	0.281123139377537	490853362
Both Sexes	oar3_OAR11_28774523	11	28774523	A	G	-0.246753834106041	0.196406602185572	1.57839484615958	0.208992054516029	0.39957744233484	0.376741741884553	0.117726657645467	1492451106
Both Sexes	oar3_OAR1_93020497	1	93020497	A	C	-0.188980367966662	0.150421951638211	1.57837772168019	0.208994524411463	0.399579999346495	0.376744119689173	0.238744884038199	93082405
Both Sexes	oar3_OAR25_21727910	25	21727910	A	G	-0.299857495717986	0.238678525043589	1.57834932366016	0.208998620386726	0.399584239765235	0.376746497493794	0.0864012021036814	2382187887
Both Sexes	oar3_OAR16_67826875	16	67826875	A	G	0.18685940093609	0.148736183792511	1.57832572698272	0.209002023914836	0.399587763292646	0.376748875298414	0.25609756097561	1899398337
Both Sexes	oar3_OAR24_494950	24	494950	A	G	0.168601559730688	0.134204928976281	1.5782879574146	0.209007471843207	0.399593403252779	0.376751253103035	0.339959568733154	2318956965
Both Sexes	oar3_OAR24_508897	24	508897	G	A	0.168601559730688	0.134204928976281	1.5782879574146	0.209007471843207	0.399593403252779	0.376753630907656	0.339959568733154	2318970912
Both Sexes	oar3_OAR23_49879348	23	49879348	G	A	0.181522549340507	0.144491239333735	1.5782584827359	0.209011723423413	0.399597804654441	0.376756008712276	0.28023097826087	2306101257
Both Sexes	oar3_OAR9_68527026	9	68527026	A	G	-0.160575730704411	0.127817893574683	1.57825255703742	0.209012578189189	0.399598689537002	0.376758386516897	0.42442645074224	1351249705
Both Sexes	oar3_OAR25_26806783	25	26806783	A	G	-0.165437853377653	0.131688146604083	1.57825219433334	0.209012630508394	0.399598743699572	0.376760764321517	0.437921727395412	2387266760
Both Sexes	oar3_OAR17_49843476	17	49843476	A	G	-0.169335954909294	0.134792681995999	1.57821342373665	0.209018223164522	0.399604533370945	0.376763142126138	0.396016205266712	1953113514
Both Sexes	oar3_OAR17_49893881	17	49893881	G	A	-0.169335954909294	0.134792681995999	1.57821342373665	0.209018223164522	0.399604533370945	0.376765519930758	0.396016205266712	1953163919
Both Sexes	oar3_OAR13_6441728	13	6441728	G	A	0.177620519200861	0.14138818916445	1.57819261161623	0.209021225384636	0.399607641326259	0.376767897735379	0.283108108108108	1611405426
Both Sexes	oar3_OAR1_245808692	1	245808692	A	G	0.508154444429363	0.404498957074655	1.57818039603523	0.209022987548073	0.399609465543045	0.376770275539999	0.0268707482993197	245870600
Both Sexes	oar3_OAR1_245820830	1	245820830	A	C	0.508154444429363	0.404498957074655	1.57818039603523	0.209022987548073	0.399609465543045	0.37677265334462	0.0268707482993197	245882738
Both Sexes	oar3_OAR5_93148555	5	93148555	A	G	0.246782318382117	0.196444336404795	1.57815281731751	0.209026965991495	0.399613584062008	0.376775031149241	0.120364126770061	961163906
Both Sexes	oar3_OAR5_93152590	5	93152590	A	G	0.246782318382117	0.196444336404795	1.57815281731751	0.209026965991495	0.399613584062008	0.376777408953861	0.120364126770061	961167941
Both Sexes	oar3_OAR5_39184107	5	39184107	G	A	0.205733178674878	0.163775923947861	1.57800565775884	0.209048196411573	0.399635561447616	0.376779786758482	0.190816326530612	907199458
Both Sexes	oar3_OAR6_23870670	6	23870670	G	A	0.30316742536695	0.241339766452903	1.57800107532764	0.209048857550882	0.399636245833986	0.376782164563102	0.0748987854251012	998941886
Both Sexes	oar3_OAR6_23880039	6	23880039	G	A	0.30316742536695	0.241339766452903	1.57800107532764	0.209048857550882	0.399636245833986	0.376784542367723	0.0748987854251012	998951255
Both Sexes	oar3_OAR8_70463643	8	70463643	A	C	-0.192205308615384	0.153008266632054	1.57797808174026	0.209052175033461	0.399639679953263	0.376786920172343	0.249320652173913	1262613922
Both Sexes	oar3_OAR16_70310866	16	70310866	G	A	0.198434803346558	0.15796823800326	1.57796055309774	0.209054704083308	0.399642297905339	0.376789297976964	0.19804318488529	1901882328
Both Sexes	OAR1_71254279.1	1	66676657	G	A	-0.307161789926993	0.244524767199402	1.57793340808129	0.209058620664539	0.399646352138965	0.376791675781584	0.079177897574124	66738565
Both Sexes	s51937.1	7	14816726	A	G	-0.24369827272848	0.194006865498632	1.57786812918739	0.209068039695201	0.399656102087429	0.376794053586205	0.125673854447439	1106890139
Both Sexes	oar3_OAR7_14819439	7	14819439	G	A	-0.24369827272848	0.194006865498632	1.57786812918739	0.209068039695201	0.399656102087429	0.376796431390825	0.125673854447439	1106892852
Both Sexes	oar3_OAR7_14820624	7	14820624	T	A	-0.24369827272848	0.194006865498632	1.57786812918739	0.209068039695201	0.399656102087429	0.376798809195446	0.125673854447439	1106894037
Both Sexes	oar3_OAR7_14829805	7	14829805	G	A	-0.24369827272848	0.194006865498632	1.57786812918739	0.209068039695201	0.399656102087429	0.376801187000067	0.125673854447439	1106903218
Both Sexes	oar3_OAR7_14844870	7	14844870	G	C	-0.24369827272848	0.194006865498632	1.57786812918739	0.209068039695201	0.399656102087429	0.376803564804687	0.125673854447439	1106918283
Both Sexes	oar3_OAR12_6105299	12	6105299	A	G	-0.197301670014964	0.157072101882121	1.57784163526301	0.209071862622112	0.39966005927485	0.376805942609308	0.190363881401617	1532011373
Both Sexes	oar3_OAR12_6119054	12	6119054	G	A	-0.197301670014964	0.157072101882121	1.57784163526301	0.209071862622112	0.39966005927485	0.376808320413928	0.190363881401617	1532025128
Both Sexes	oar3_OAR16_19901041	16	19901041	A	G	-0.163612730117706	0.130252435365643	1.57783824530625	0.209072351780113	0.39966056560991	0.376810698218549	0.471978392977718	1851472503
Both Sexes	oar3_OAR24_18229695	24	18229695	G	A	-0.163986895918486	0.130550593140966	1.57783139007761	0.209073340967944	0.399661589532188	0.376813076023169	0.393918918918919	2336691710
Both Sexes	oar3_OAR1_60270053	1	60270053	C	A	0.159112136796163	0.126672255059523	1.57776970242448	0.209082242550574	0.39967080359902	0.37681545382779	0.448979591836735	60331961
Both Sexes	oar3_OAR1_60270279	1	60270279	G	A	0.159112136796163	0.126672255059523	1.57776970242448	0.209082242550574	0.39967080359902	0.37681783163241	0.448979591836735	60332187
Both Sexes	oar3_OAR2_55289589	2	55289589	G	A	0.168304036787499	0.13399038283942	1.57776315316718	0.209083187640505	0.399671781856526	0.376820209437031	0.361242403781229	330914908
Both Sexes	s34422.1	2	55304410	A	C	0.168304036787499	0.13399038283942	1.57776315316718	0.209083187640505	0.399671781856526	0.376822587241652	0.361242403781229	330929729
Both Sexes	oar3_OAR2_55324494	2	55324494	A	G	0.168304036787499	0.13399038283942	1.57776315316718	0.209083187640505	0.399671781856526	0.376824965046272	0.361242403781229	330949813
Both Sexes	oar3_OAR2_55334307	2	55334307	A	C	0.168304036787499	0.13399038283942	1.57776315316718	0.209083187640505	0.399671781856526	0.376827342850893	0.361242403781229	330959626
Both Sexes	oar3_OAR3_118557352	3	118557352	A	C	0.19394110247748	0.154401357571105	1.57774746499918	0.209085451540611	0.399674125200181	0.376829720655513	0.234797297297297	643135059
Both Sexes	oar3_OAR3_118576237	3	118576237	G	A	0.19394110247748	0.154401357571105	1.57774746499918	0.209085451540611	0.399674125200181	0.376832098460134	0.234797297297297	643153944
Both Sexes	oar3_OAR3_25306738	3	25306738	G	A	-0.384519332070917	0.306125478620704	1.57774714950126	0.209085497069218	0.39967417232635	0.376834476264754	0.0492192803801765	549884445
Both Sexes	oar3_OAR9_39837857	9	39837857	G	A	-0.178911938679878	0.142437663646598	1.57771647461306	0.209089923731124	0.399678754296634	0.376836854069375	0.337737127371274	1322560536
Both Sexes	oar3_OAR19_34360089	19	34360089	A	G	-0.168535227292883	0.134176731359507	1.57770922999036	0.209090969211449	0.39967983645174	0.376839231873995	0.360622462787551	2078306839
Both Sexes	oar3_OAR17_56667474	17	56667474	G	A	0.173474484482135	0.138109577713281	1.57769706060292	0.209092725404495	0.399681654246059	0.376841609678616	0.304054054054054	1959937512
Both Sexes	oar3_OAR20_46614277	20	46614277	G	A	0.171296217748768	0.136375430986872	1.57769582161996	0.209092904206031	0.399681839319003	0.376843987483236	0.325354012137559	2150881787
Both Sexes	oar3_OAR20_46615352	20	46615352	G	A	0.171296217748768	0.136375430986872	1.57769582161996	0.209092904206031	0.399681839319003	0.376846365287857	0.325354012137559	2150882862
Both Sexes	oar3_OAR16_13012141	16	13012141	A	G	-0.449018606987961	0.357481181313967	1.57769230598219	0.209093411559786	0.399682364467687	0.376848743092478	0.0338753387533875	1844583603
Both Sexes	OAR18_9604535.1	18	9748678	A	G	0.163602993219594	0.130253914507956	1.57761461983113	0.209104623086775	0.399693969098196	0.376851120897098	0.416105121293801	1985186880
Both Sexes	oar3_OAR1_247633928	1	247633928	G	A	0.201246282503669	0.160225928304797	1.577575454415	0.209110275639679	0.399699819749334	0.376853498701719	0.216700473292765	247695836
Both Sexes	oar3_OAR26_15519187	26	15519187	A	G	-0.195228548724083	0.155435360432317	1.57756405606371	0.209111920741935	0.399701522493666	0.376855876506339	0.221173297370196	2421303470
Both Sexes	oar3_OAR17_2370517	17	2370517	A	G	0.21690087952727	0.172691466928422	1.57754177578407	0.209115136456347	0.399704850866775	0.37685825431096	0.161051212938005	1905640555
Both Sexes	oar3_OAR17_3879193	17	3879193	G	A	0.534602521795899	0.425640797718717	1.57752230728992	0.209117946393472	0.399707759229968	0.37686063211558	0.0239541160593792	1907149231
Both Sexes	oar3_OAR10_80774428	10	80774428	C	A	-0.178788982413909	0.142352697104524	1.57743003304465	0.209131265177171	0.399721544330111	0.376863009920201	0.285087719298246	1458189952
Both Sexes	OAR10_88193748.1	10	80774705	G	A	-0.178788982413909	0.142352697104524	1.57743003304465	0.209131265177171	0.399721544330111	0.376865387724821	0.285087719298246	1458190229
Both Sexes	oar3_OAR10_80783502	10	80783502	A	G	-0.178788982413909	0.142352697104524	1.57743003304465	0.209131265177171	0.399721544330111	0.376867765529442	0.285087719298246	1458199026
Both Sexes	oar3_OAR6_58279940	6	58279940	A	G	0.219558202401087	0.174814672087397	1.57740630725555	0.209134689899052	0.399725088901565	0.376870143334063	0.152335815842925	1033351156
Both Sexes	oar3_OAR13_16639995	13	16639995	C	A	0.216213029142663	0.172154776578911	1.57734091389035	0.209144129510973	0.399734858736837	0.376872521138683	0.171959459459459	1621603693
Both Sexes	oar3_OAR13_16687706	13	16687706	A	G	0.216213029142663	0.172154776578911	1.57734091389035	0.209144129510973	0.399734858736837	0.376874898943304	0.171959459459459	1621651404
Both Sexes	OAR23_17734112.1	23	16735759	A	C	0.20016493467925	0.159377026805967	1.57733723981953	0.209144659882535	0.399735407657026	0.376877276747924	0.201819407008086	2272957668
Both Sexes	oar3_OAR9_39855061	9	39855061	A	G	-0.167989335047156	0.13375790601531	1.57733703179952	0.209144689911372	0.399735438736041	0.376879654552545	0.385994587280108	1322577740
Both Sexes	oar3_OAR9_39860999	9	39860999	G	A	-0.167989335047156	0.13375790601531	1.57733703179952	0.209144689911372	0.399735438736041	0.376882032357165	0.385994587280108	1322583678
Both Sexes	oar3_OAR2_10459927	2	10459927	G	A	-0.177664648569196	0.141463250823486	1.57730171112653	0.209149788719477	0.399740715835576	0.376884410161786	0.284160435078178	286085246
Both Sexes	oar3_OAR3_211997033	3	211997033	G	A	-0.161890715380744	0.128904526284912	1.57727547282794	0.209153576512928	0.399744636044637	0.376886787966406	0.459022038567493	736574740
Both Sexes	OAR7_84559331.1	7	77448471	G	A	-0.229162809391523	0.182474654778096	1.57718694722359	0.209166356778532	0.39975786288038	0.376889165771027	0.133760107816712	1169521884
Both Sexes	oar3_OAR17_66143096	17	66143096	A	C	0.168621030858854	0.134268481835103	1.57715843581937	0.209170473110106	0.399762122976878	0.376891543575647	0.34801912568306	1969413134
Both Sexes	oar3_OAR17_66147158	17	66147158	C	A	0.168621030858854	0.134268481835103	1.57715843581937	0.209170473110106	0.399762122976878	0.376893921380268	0.34801912568306	1969417196
Both Sexes	oar3_OAR2_193299029	2	193299029	A	G	-0.812358611311794	0.646862163646646	1.57714665395658	0.20917217414355	0.399763883409999	0.376896299184889	0.00809170600134862	468924348
Both Sexes	oar3_OAR2_193323162	2	193323162	G	A	-0.812358611311794	0.646862163646646	1.57714665395658	0.20917217414355	0.399763883409999	0.376898676989509	0.00809170600134862	468948481
Both Sexes	oar3_OAR2_193475754	2	193475754	G	A	-0.812358611311794	0.646862163646646	1.57714665395658	0.20917217414355	0.399763883409999	0.37690105479413	0.00809170600134862	469101073
Both Sexes	oar3_OAR18_49638501	18	49638501	G	A	-0.16920211608445	0.134731878002334	1.57714220398303	0.209172816622941	0.39976454832313	0.37690343259875	0.378634212305612	2025076703
Both Sexes	oar3_OAR18_49652306	18	49652306	A	G	-0.16920211608445	0.134731878002334	1.57714220398303	0.209172816622941	0.39976454832313	0.376905810403371	0.378634212305612	2025090508
Both Sexes	oar3_OAR9_92710353	9	92710353	A	G	0.264877721358754	0.210916864047511	1.5771327577294	0.209174180464244	0.39976595978359	0.376908188207991	0.101551956815115	1375433032
Both Sexes	oar3_OAR20_9032219	20	9032219	G	A	0.434442252650251	0.345939420944265	1.57711733580426	0.209176407090056	0.399768264145198	0.376910566012612	0.0357142857142857	2113299729
Both Sexes	oar3_OAR20_9050052	20	9050052	A	G	0.434442252650251	0.345939420944265	1.57711733580426	0.209176407090056	0.399768264145198	0.376912943817232	0.0357142857142857	2113317562
Both Sexes	oar3_OAR2_131816890	2	131816890	G	A	0.388314405010773	0.309210263415332	1.57709989058784	0.209178925873568	0.399770870852503	0.376915321621853	0.0486158001350439	407442209
Both Sexes	oar3_OAR11_10974521	11	10974521	A	C	0.172545259944898	0.137399181427739	1.57702208564077	0.209190159981467	0.399782496959777	0.376917699426474	0.321308159136885	1474651104
Both Sexes	oar3_OAR1_143028804	1	143028804	G	A	0.261614737287542	0.208327938118202	1.57699159619735	0.209194562488812	0.399787053018913	0.376920077231094	0.114295347269049	143090712
Both Sexes	oar3_OAR5_72979138	5	72979138	C	A	0.168952253836859	0.134540465272417	1.57696527012084	0.209198363917187	0.399790987003734	0.376922455035715	0.431266846361186	940994489
Both Sexes	oar3_OAR3_207221384	3	207221384	G	A	-0.413136645531807	0.328990278598122	1.57696228840472	0.209198794475687	0.399791432574084	0.376924832840335	0.0418636056718433	731799091
Both Sexes	oar3_OAR3_207221506	3	207221506	G	A	-0.413136645531807	0.328990278598122	1.57696228840472	0.209198794475687	0.399791432574084	0.376927210644956	0.0418636056718433	731799213
Both Sexes	oar3_OAR1_107772873	1	107772873	G	A	0.23940646347321	0.190645125510483	1.57695874359118	0.20919930634657	0.399791962291379	0.376929588449576	0.13894523326572	107834781
Both Sexes	oar3_OAR19_29349894	19	29349894	G	A	-0.242513181049363	0.193120230241146	1.57693994957035	0.209202020226931	0.399794770782721	0.376931966254197	0.130920162381597	2073296644
Both Sexes	oar3_OAR19_29364311	19	29364311	A	G	-0.242513181049363	0.193120230241146	1.57693994957035	0.209202020226931	0.399794770782721	0.376934344058817	0.130920162381597	2073311061
Both Sexes	oar3_OAR6_66401486	6	66401486	A	G	0.264124782746094	0.21033108729969	1.57692621085507	0.209204004141149	0.399796823850735	0.376936721863438	0.10863697705803	1041472702
Both Sexes	oar3_OAR6_66401788	6	66401788	A	G	0.264124782746094	0.21033108729969	1.57692621085507	0.209204004141149	0.399796823850735	0.376939099668058	0.10863697705803	1041473004
Both Sexes	oar3_OAR4_19546034	4	19546034	C	A	0.170809771035214	0.136024263593116	1.57685824857278	0.209213818438617	0.399806980133447	0.376941477472679	0.352663519892111	768353806
Both Sexes	oar3_OAR4_19550656	4	19550656	A	G	0.170809771035214	0.136024263593116	1.57685824857278	0.209213818438617	0.399806980133447	0.3769438552773	0.352663519892111	768358428
Both Sexes	oar3_OAR4_19560157	4	19560157	A	G	0.170809771035214	0.136024263593116	1.57685824857278	0.209213818438617	0.399806980133447	0.37694623308192	0.352663519892111	768367929
Both Sexes	oar3_OAR16_50902340	16	50902340	C	A	-0.166993906594812	0.132985949412786	1.57684764133015	0.209215350258512	0.399808565313411	0.376948610886541	0.366824005394471	1882473802
Both Sexes	oar3_OAR16_50916057	16	50916057	A	G	-0.166993906594812	0.132985949412786	1.57684764133015	0.209215350258512	0.399808565313411	0.376950988691161	0.366824005394471	1882487519
Both Sexes	oar3_OAR16_50925874	16	50925874	G	A	-0.166993906594812	0.132985949412786	1.57684764133015	0.209215350258512	0.399808565313411	0.376953366495782	0.366824005394471	1882497336
Both Sexes	oar3_OAR16_50935914	16	50935914	A	G	-0.166993906594812	0.132985949412786	1.57684764133015	0.209215350258512	0.399808565313411	0.376955744300402	0.366824005394471	1882507376
Both Sexes	oar3_OAR6_41700405	6	41700405	G	A	-0.188432767293331	0.150061400142395	1.57679365506051	0.209223146763892	0.399816633333882	0.376958122105023	0.257780784844384	1016771621
Both Sexes	oar3_OAR3_165436022	3	165436022	G	A	-0.196662269844839	0.15661608467904	1.57677370764349	0.209226027586049	0.399819614451004	0.376960499909643	0.217774762550882	690013729
Both Sexes	oar3_OAR3_165291738	3	165291738	A	G	0.170030198570639	0.135407140046491	1.57677234134716	0.209226224909392	0.399819818643501	0.376962877714264	0.37846049966239	689869445
Both Sexes	oar3_OAR3_165319390	3	165319390	G	A	0.170030198570639	0.135407140046491	1.57677234134716	0.209226224909392	0.399819818643501	0.376965255518885	0.37846049966239	689897097
Both Sexes	oar3_OAR2_192840577	2	192840577	A	G	-0.812242376898484	0.646856363177221	1.57672363874655	0.209233258783634	0.399827097328479	0.376967633323505	0.00808625336927224	468465896
Both Sexes	oar3_OAR2_192934644	2	192934644	A	G	-0.812242376898484	0.646856363177221	1.57672363874655	0.209233258783634	0.399827097328479	0.376970011128126	0.00808625336927224	468559963
Both Sexes	oar3_OAR2_192951117	2	192951117	G	A	-0.812242376898484	0.646856363177221	1.57672363874655	0.209233258783634	0.399827097328479	0.376972388932746	0.00808625336927224	468576436
Both Sexes	oar3_OAR2_192965925	2	192965925	A	C	-0.812242376898484	0.646856363177221	1.57672363874655	0.209233258783634	0.399827097328479	0.376974766737367	0.00808625336927224	468591244
Both Sexes	oar3_OAR2_193295385	2	193295385	A	G	-0.812242376898484	0.646856363177221	1.57672363874655	0.209233258783634	0.399827097328479	0.376977144541987	0.00808625336927224	468920704
Both Sexes	oar3_OAR11_39120168	11	39120168	G	A	0.15965117848048	0.127144036569445	1.57671161444548	0.209234995436686	0.399828894409919	0.376979522346608	0.491847826086957	1502796751
Both Sexes	oar3_OAR2_54307921	2	54307921	A	G	-0.832732010638211	0.663182331035934	1.57668387161533	0.209239002360095	0.399833040735103	0.376981900151228	0.00944669365721997	329933240
Both Sexes	oar3_OAR2_54327811	2	54327811	A	G	-0.832732010638211	0.663182331035934	1.57668387161533	0.209239002360095	0.399833040735103	0.376984277955849	0.00944669365721997	329953130
Both Sexes	oar3_OAR26_38257077	26	38257077	A	G	0.19198127569381	0.152893804225567	1.57665972163799	0.209242490438299	0.399836650138565	0.376986655760469	0.234501347708895	2444041360
Both Sexes	oar3_OAR26_38268257	26	38268257	A	G	0.19198127569381	0.152893804225567	1.57665972163799	0.209242490438299	0.399836650138565	0.37698903356509	0.234501347708895	2444052540
Both Sexes	oar3_OAR24_32875319	24	32875319	G	A	0.857427433499711	0.682859745047782	1.5766370436569	0.20924576597284	0.399840039583652	0.376991411369711	0.0107889413351315	2351337334
Both Sexes	oar3_OAR1_100649115	1	100649115	A	G	-0.168042426252494	0.133830557744236	1.57662101482837	0.209248081161817	0.399842435273273	0.376993789174331	0.490437158469945	100711023
Both Sexes	oar3_OAR1_100653186	1	100653186	A	G	-0.168042426252494	0.133830557744236	1.57662101482837	0.209248081161817	0.399842435273273	0.376996166978952	0.490437158469945	100715094
Both Sexes	oar3_OAR1_100657622	1	100657622	C	A	-0.168042426252494	0.133830557744236	1.57662101482837	0.209248081161817	0.399842435273273	0.376998544783572	0.490437158469945	100719530
Both Sexes	oar3_OAR1_257112694	1	257112694	A	G	0.23567591001142	0.187694883080309	1.57661451011534	0.209249020705122	0.399843407482103	0.377000922588193	0.135719108710331	257174602
Both Sexes	oar3_OAR7_59513569	7	59513569	G	A	0.165230678548346	0.131592908069581	1.57658141871829	0.209253800516839	0.399848353448733	0.377003300392813	0.365794907088782	1151586982
Both Sexes	oar3_OAR2_46650330	2	46650330	A	G	-0.177840849099256	0.141637640953687	1.5765424786617	0.209259425290441	0.399854173691963	0.377005678197434	0.267363452461227	322275649
Both Sexes	oar3_OAR7_81878444	7	81878444	G	A	-0.206410213649649	0.164392092877256	1.57652375017204	0.209262130627966	0.399856973021959	0.377008056002054	0.181266846361186	1173951857
Both Sexes	oar3_OAR7_81883712	7	81883712	A	C	-0.206410213649649	0.164392092877256	1.57652375017204	0.209262130627966	0.399856973021959	0.377010433806675	0.181266846361186	1173957125
Both Sexes	oar3_OAR11_26866774	11	26866774	G	A	0.262698947957532	0.209223992915624	1.57649898299596	0.209265708319644	0.39986067499245	0.377012811611296	0.117253521126761	1490543357
Both Sexes	oar3_OAR14_46215094	14	46215094	A	G	-0.16459221947588	0.131088667677198	1.57647941452188	0.209268535094682	0.399863599943752	0.377015189415916	0.40587044534413	1734242649
Both Sexes	oar3_OAR4_53554397	4	53554397	A	C	0.363862460968656	0.289796965355594	1.57647409336632	0.209269303773048	0.399864395316237	0.377017567220537	0.0513513513513514	802362169
Both Sexes	oar3_OAR1_5227297	1	5227297	G	A	-0.170294405210117	0.135630860269277	1.57646280088429	0.209270935062616	0.399866083252217	0.377019945025157	0.40735600277585	5289205
Both Sexes	s09154.1	3	171666065	A	G	-0.283079422039503	0.22546420935377	1.57638167867774	0.209282654258257	0.399878209241873	0.377022322829778	0.0862533692722372	696243772
Both Sexes	oar3_OAR9_896628	9	896628	G	A	-0.256458860769844	0.204263167007147	1.57635959707781	0.209285844377375	0.399881510048794	0.377024700634398	0.111864406779661	1283619307
Both Sexes	oar3_OAR24_38998440	24	38998440	G	A	-0.16353109279142	0.130250224968665	1.57631756030549	0.209291917570658	0.399887793908674	0.377027078439019	0.469952734638758	2357460455
Both Sexes	oar3_OAR16_11855495	16	11855495	G	A	0.168543125645537	0.134242648179868	1.57630794943144	0.209293306115122	0.399889230608682	0.377029456243639	0.364618501012829	1843426957
Both Sexes	oar3_OAR13_41186397	13	41186397	A	G	-0.452730818358237	0.360597909986649	1.57628124138435	0.209297164854825	0.399893223151808	0.37703183404826	0.0358350236646383	1646150095
Both Sexes	oar3_OAR18_36745055	18	36745055	A	G	-0.166922009154288	0.132953622955608	1.57625636901633	0.209300758454029	0.399896941334185	0.37703421185288	0.473684210526316	2012183257
Both Sexes	oar3_OAR7_1961493	7	1961493	A	C	-0.159731283687369	0.127227057056474	1.57623512416321	0.209303828001964	0.399900117277289	0.377036589657501	0.498308525033829	1094034906
Both Sexes	oar3_OAR7_1922212	7	1922212	G	A	-0.159731060057135	0.127227056094072	1.57623073442755	0.209304462256534	0.399900773513766	0.377038967462122	0.498309668695064	1093995625
Both Sexes	s49764.1	22	11845413	A	C	0.167003773274568	0.133020185606934	1.57622230327731	0.209305680444597	0.399902033919398	0.377041345266742	0.398921832884097	2217268880
Both Sexes	oar3_OAR4_28687567	4	28687567	A	G	-0.245375764254752	0.195445119755546	1.57620851499878	0.209307672683891	0.399904095195507	0.377043723071363	0.122132253711201	777495339
Both Sexes	oar3_OAR4_28700651	4	28700651	G	A	-0.245375764254752	0.195445119755546	1.57620851499878	0.209307672683891	0.399904095195507	0.377046100875983	0.122132253711201	777508423
Both Sexes	oar3_OAR4_28704671	4	28704671	G	A	-0.245375764254752	0.195445119755546	1.57620851499878	0.209307672683891	0.399904095195507	0.377048478680604	0.122132253711201	777512443
Both Sexes	OAR3_217862834.1	3	202422642	A	G	0.232969677843391	0.185563629428624	1.57620638235679	0.209307980826842	0.399904414015797	0.377050856485224	0.134770889487871	727000349
Both Sexes	oar3_OAR5_100222717	5	100222717	G	A	0.196215472510264	0.156288417250623	1.57620577729571	0.209308068251507	0.399904504469746	0.377053234289845	0.215924426450742	968238068
Both Sexes	oar3_OAR2_176311628	2	176311628	G	A	0.256413645877711	0.204238662786684	1.57618195439854	0.209311510432295	0.399908065910868	0.377055612094465	0.114527027027027	451936947
Both Sexes	s11431.1	19	13415854	A	G	0.184060389208189	0.146612089554096	1.57609033244083	0.209324749553378	0.399921763506701	0.377057989899086	0.244609164420485	2057362604
Both Sexes	oar3_OAR1_107434309	1	107434309	A	G	-0.280249724694934	0.223232397600656	1.57607159415028	0.209327457306966	0.399924564988067	0.377060367703707	0.100404312668464	107496217
Both Sexes	oar3_OAR1_107457250	1	107457250	G	A	-0.280249724694934	0.223232397600656	1.57607159415028	0.209327457306966	0.399924564988067	0.377062745508327	0.100404312668464	107519158
Both Sexes	oar3_OAR1_177716778	1	177716778	A	G	-0.164588747806837	0.131102890259133	1.57607089830397	0.209327557860178	0.399924669021609	0.377065123312948	0.402654867256637	177778686
Both Sexes	oar3_OAR22_46839142	22	46839142	A	C	-0.536785720785219	0.427585514010434	1.57599901599726	0.209337945514898	0.399935416104651	0.377067501117568	0.0242751180040459	2252262609
Both Sexes	oar3_OAR22_46864388	22	46864388	G	A	-0.536785720785219	0.427585514010434	1.57599901599726	0.209337945514898	0.399935416104651	0.377069878922189	0.0242751180040459	2252287855
Both Sexes	oar3_OAR22_46897284	22	46897284	C	A	-0.536785720785219	0.427585514010434	1.57599901599726	0.209337945514898	0.399935416104651	0.377072256726809	0.0242751180040459	2252320751
Both Sexes	oar3_OAR4_88354834	4	88354834	A	C	-0.183837717548626	0.146439441302423	1.57598874688198	0.209339429546361	0.399936951468456	0.37707463453143	0.261808367071525	837162606
Both Sexes	s31519.1	4	81438044	G	A	-0.407331425724586	0.324471566050892	1.57595040010777	0.209344971304185	0.399942684876182	0.37707701233605	0.0421159029649596	830245816
Both Sexes	oar3_OAR8_52677040	8	52677040	A	G	-0.215484672491291	0.171651233125099	1.57593722014825	0.209346876071489	0.399944655501838	0.377079390140671	0.181603773584906	1244827319
Both Sexes	oar3_OAR8_52692493	8	52692493	G	A	-0.215484672491291	0.171651233125099	1.57593722014825	0.209346876071489	0.399944655501838	0.377081767945291	0.181603773584906	1244842772
Both Sexes	oar3_OAR23_50450280	23	50450280	G	A	0.18112305240127	0.144279654802528	1.5759312519578	0.209347738600921	0.399945547851336	0.377084145749912	0.275792312879299	2306672189
Both Sexes	oar3_OAR3_162224595	3	162224595	A	G	0.541012805538009	0.430964446989624	1.57591286806733	0.209350395487377	0.399948296584613	0.377086523554533	0.0238257317903336	686802302
Both Sexes	oar3_OAR2_220583212	2	220583212	A	G	-0.167452485976151	0.133390970623199	1.57590608827913	0.209351375329631	0.39994931029586	0.377088901359153	0.34928716904277	496208531
Both Sexes	oar3_OAR2_220593102	2	220593102	G	A	-0.167452485976151	0.133390970623199	1.57590608827913	0.209351375329631	0.39994931029586	0.377091279163774	0.34928716904277	496218421
Both Sexes	oar3_OAR4_107678821	4	107678821	A	G	0.169549969733676	0.135062141905928	1.57589822962418	0.209352511100839	0.399950485323498	0.377093656968394	0.329514824797844	856486593
Both Sexes	oar3_OAR4_107732598	4	107732598	C	A	0.169549969733676	0.135062141905928	1.57589822962418	0.209352511100839	0.399950485323498	0.377096034773015	0.329514824797844	856540370
Both Sexes	oar3_OAR24_35230742	24	35230742	A	G	0.200634005922044	0.159823504973603	1.57589685110891	0.209352710331353	0.399950691439889	0.377098412577635	0.216428571428571	2353692757
Both Sexes	oar3_OAR24_35230839	24	35230839	A	G	0.200634005922044	0.159823504973603	1.57589685110891	0.209352710331353	0.399950691439889	0.377100790382256	0.216428571428571	2353692854
Both Sexes	oar3_OAR24_35238321	24	35238321	A	G	0.200634005922044	0.159823504973603	1.57589685110891	0.209352710331353	0.399950691439889	0.377103168186876	0.216428571428571	2353700336
Both Sexes	oar3_OAR24_35261280	24	35261280	G	A	0.200634005922044	0.159823504973603	1.57589685110891	0.209352710331353	0.399950691439889	0.377105545991497	0.216428571428571	2353723295
Both Sexes	oar3_OAR11_43476151	11	43476151	A	G	-0.161702182294492	0.128811564883793	1.57587602918421	0.209355719656301	0.399953804764704	0.377107923796118	0.436657681940701	1507152734
Both Sexes	oar3_OAR2_192887987	2	192887987	C	A	0.174240031612093	0.138800001837979	1.57585748429024	0.209358399932533	0.399956577654122	0.377110301600738	0.338948787061995	468513306
Both Sexes	oar3_OAR2_192905149	2	192905149	A	G	0.174240031612093	0.138800001837979	1.57585748429024	0.209358399932533	0.399956577654122	0.377112679405359	0.338948787061995	468530468
Both Sexes	oar3_OAR2_192905889	2	192905889	G	A	0.174240031612093	0.138800001837979	1.57585748429024	0.209358399932533	0.399956577654122	0.377115057209979	0.338948787061995	468531208
Both Sexes	oar3_OAR3_196028886	3	196028886	A	G	-0.192282201681051	0.1531747315582	1.57581023435842	0.209365229104728	0.399963642734816	0.3771174350146	0.223404255319149	720606593
Both Sexes	oar3_OAR3_196047755	3	196047755	G	A	-0.192282201681051	0.1531747315582	1.57581023435842	0.209365229104728	0.399963642734816	0.37711981281922	0.223404255319149	720625462
Both Sexes	oar3_OAR15_59666294	15	59666294	G	A	-0.160332368341287	0.127723191008577	1.57580652666518	0.20936576499974	0.399964197138022	0.377122190623841	0.485502360080917	1810350592
Both Sexes	oar3_OAR3_91453306	3	91453306	G	A	3.55112061769239	2.82889404244198	1.5757868993756	0.209368601875996	0.399967131981981	0.377124568428461	0.00101078167115903	616031013
Both Sexes	oar3_OAR3_91525358	3	91525358	A	G	3.55112061769239	2.82889404244198	1.5757868993756	0.209368601875996	0.399967131981981	0.377126946233082	0.00101078167115903	616103065
Both Sexes	oar3_OAR3_91573680	3	91573680	A	G	3.55112061769239	2.82889404244198	1.5757868993756	0.209368601875996	0.399967131981981	0.377129324037702	0.00101078167115903	616151387
Both Sexes	oar3_OAR3_91586845	3	91586845	G	A	3.55112061769239	2.82889404244198	1.5757868993756	0.209368601875996	0.399967131981981	0.377131701842323	0.00101078167115903	616164552
Both Sexes	oar3_OAR3_91587219	3	91587219	G	A	3.55112061769239	2.82889404244198	1.5757868993756	0.209368601875996	0.399967131981981	0.377134079646944	0.00101078167115903	616164926
Both Sexes	s12977.1	3	91814848	A	G	3.55112061769239	2.82889404244198	1.5757868993756	0.209368601875996	0.399967131981981	0.377136457451564	0.00101078167115903	616392555
Both Sexes	oar3_OAR3_91867206	3	91867206	G	A	3.55112061769239	2.82889404244198	1.5757868993756	0.209368601875996	0.399967131981981	0.377138835256185	0.00101078167115903	616444913
Both Sexes	oar3_OAR3_91879825	3	91879825	G	A	3.55112061769239	2.82889404244198	1.5757868993756	0.209368601875996	0.399967131981981	0.377141213060805	0.00101078167115903	616457532
Both Sexes	oar3_OAR3_91998292	3	91998292	G	A	3.55112061769239	2.82889404244198	1.5757868993756	0.209368601875996	0.399967131981981	0.377143590865426	0.00101078167115903	616575999
Both Sexes	oar3_OAR3_91999438	3	91999438	A	C	3.55112061769239	2.82889404244198	1.5757868993756	0.209368601875996	0.399967131981981	0.377145968670046	0.00101078167115903	616577145
Both Sexes	oar3_OAR3_92002156	3	92002156	A	C	3.55112061769239	2.82889404244198	1.5757868993756	0.209368601875996	0.399967131981981	0.377148346474667	0.00101078167115903	616579863
Both Sexes	oar3_OAR3_92018192	3	92018192	C	A	3.55112061769239	2.82889404244198	1.5757868993756	0.209368601875996	0.399967131981981	0.377150724279287	0.00101078167115903	616595899
Both Sexes	oar3_OAR3_92037566	3	92037566	A	G	3.55112061769239	2.82889404244198	1.5757868993756	0.209368601875996	0.399967131981981	0.377153102083908	0.00101078167115903	616615273
Both Sexes	s38092.1	3	92057320	G	A	3.55112061769239	2.82889404244198	1.5757868993756	0.209368601875996	0.399967131981981	0.377155479888529	0.00101078167115903	616635027
Both Sexes	oar3_OAR3_121328667	3	121328667	G	A	-0.215580573217934	0.171735832252483	1.57578661274187	0.209368643305609	0.399967174842193	0.377157857693149	0.172064777327935	645906374
Both Sexes	oar3_OAR3_121410910	3	121410910	G	A	-0.215580573217934	0.171735832252483	1.57578661274187	0.209368643305609	0.399967174842193	0.37716023549777	0.172064777327935	645988617
Both Sexes	oar3_OAR3_121414897	3	121414897	A	G	-0.215580573217934	0.171735832252483	1.57578661274187	0.209368643305609	0.399967174842193	0.37716261330239	0.172064777327935	645992604
Both Sexes	oar3_OAR3_121423609	3	121423609	G	A	-0.215580573217934	0.171735832252483	1.57578661274187	0.209368643305609	0.399967174842193	0.377164991107011	0.172064777327935	646001316
Both Sexes	oar3_OAR3_121443984	3	121443984	A	G	-0.215580573217934	0.171735832252483	1.57578661274187	0.209368643305609	0.399967174842193	0.377167368911631	0.172064777327935	646021691
Both Sexes	oar3_OAR3_121502933	3	121502933	G	A	-0.215580573217934	0.171735832252483	1.57578661274187	0.209368643305609	0.399967174842193	0.377169746716252	0.172064777327935	646080640
Both Sexes	oar3_OAR3_121526501	3	121526501	A	G	-0.215580573217934	0.171735832252483	1.57578661274187	0.209368643305609	0.399967174842193	0.377172124520872	0.172064777327935	646104208
Both Sexes	oar3_OAR3_121548621	3	121548621	A	G	-0.215580573217934	0.171735832252483	1.57578661274187	0.209368643305609	0.399967174842193	0.377174502325493	0.172064777327935	646126328
Both Sexes	oar3_OAR3_174868782	3	174868782	A	C	-0.374944372579092	0.298689070199322	1.57577794507318	0.209369896122179	0.399968470917948	0.377176880130113	0.0431848852901484	699446489
Both Sexes	oar3_OAR3_174881682	3	174881682	G	A	-0.374944372579092	0.298689070199322	1.57577794507318	0.209369896122179	0.399968470917948	0.377179257934734	0.0431848852901484	699459389
Both Sexes	oar3_OAR3_174887641	3	174887641	C	A	-0.374944372579092	0.298689070199322	1.57577794507318	0.209369896122179	0.399968470917948	0.377181635739355	0.0431848852901484	699465348
Both Sexes	oar3_OAR3_174900190	3	174900190	G	A	-0.374944372579092	0.298689070199322	1.57577794507318	0.209369896122179	0.399968470917948	0.377184013543975	0.0431848852901484	699477897
Both Sexes	oar3_OAR18_20177779	18	20177779	A	C	-0.241212762646672	0.192156188428975	1.57576632215821	0.209371576101156	0.399970208900982	0.377186391348596	0.130478759271746	1995615981
Both Sexes	oar3_OAR18_20185801	18	20185801	G	A	-0.241212762646672	0.192156188428975	1.57576632215821	0.209371576101156	0.399970208900982	0.377188769153216	0.130478759271746	1995624003
Both Sexes	oar3_OAR1_259366633	1	259366633	A	C	-0.166404918916601	0.132562594854121	1.57576092368602	0.209372356403077	0.399971016142228	0.377191146957837	0.443228454172367	259428541
Both Sexes	oar3_OAR19_43707427	19	43707427	A	G	-0.183718361739144	0.146355191827207	1.57575560850107	0.209373124669919	0.399971810931722	0.377193524762457	0.262145748987854	2087654177
Both Sexes	oar3_OAR3_81171264	3	81171264	A	G	-0.207944858046971	0.165656922942048	1.57571326605881	0.209379245045462	0.399978142557677	0.377195902567078	0.18843537414966	605748971
Both Sexes	OAR3_174276233_X.1	3	162985937	G	A	0.233195536974768	0.185773753552269	1.57569354764871	0.209382095309388	0.399981091175913	0.377198280371698	0.132749326145553	687563644
Both Sexes	s46163.1	3	163052199	G	A	0.233195536974768	0.185773753552269	1.57569354764871	0.209382095309388	0.399981091175913	0.377200658176319	0.132749326145553	687629906
Both Sexes	oar3_OAR5_56582297	5	56582297	G	A	0.171154252672464	0.136351471056037	1.57563541417313	0.209390498675542	0.399989784424635	0.37720303598094	0.363111413043478	924597648
Both Sexes	oar3_OAR5_56584044	5	56584044	G	A	0.171154252672464	0.136351471056037	1.57563541417313	0.209390498675542	0.399989784424635	0.37720541378556	0.363111413043478	924599395
Both Sexes	oar3_OAR1_41637194	1	41637194	A	G	0.23239372983148	0.185139122938277	1.57562335102748	0.209392242489014	0.399991588375281	0.377207791590181	0.137228260869565	41699102
Both Sexes	oar3_OAR18_65256276	18	65256276	G	A	0.182480021326799	0.145376753960695	1.57558091312983	0.209398377325492	0.399997934730213	0.377210169394801	0.300878972278567	2040694478
Both Sexes	oar3_OAR2_30713989	2	30713989	G	A	0.281880927968933	0.224569710576693	1.57553852338658	0.209404505413189	0.40000427402968	0.377212547199422	0.0914304993252362	306339308
Both Sexes	oar3_OAR2_30731177	2	30731177	A	G	0.281880927968933	0.224569710576693	1.57553852338658	0.209404505413189	0.40000427402968	0.377214925004042	0.0914304993252362	306356496
Both Sexes	oar3_OAR20_36068089	20	36068089	G	A	0.177064360275436	0.141067413687254	1.57546551385552	0.209415060558741	0.400015192797382	0.377217302808663	0.295746117488184	2140335599
Both Sexes	oar3_OAR2_8189389	2	8189389	G	A	-0.160495945029141	0.127868072857938	1.57544733166901	0.209417689294672	0.400017912058491	0.377219680613283	0.469325153374233	283814708
Both Sexes	oar3_OAR2_8197261	2	8197261	G	A	-0.160495945029141	0.127868072857938	1.57544733166901	0.209417689294672	0.400017912058491	0.377222058417904	0.469325153374233	283822580
Both Sexes	oar3_OAR2_8198077	2	8198077	G	A	-0.160495945029141	0.127868072857938	1.57544733166901	0.209417689294672	0.400017912058491	0.377224436222524	0.469325153374233	283823396
Both Sexes	oar3_OAR2_8199182	2	8199182	A	G	-0.160495945029141	0.127868072857938	1.57544733166901	0.209417689294672	0.400017912058491	0.377226814027145	0.469325153374233	283824501
Both Sexes	oar3_OAR25_22967984	25	22967984	G	A	0.164014749960839	0.130671648793254	1.57544436233438	0.2094181185975	0.40001835614383	0.377229191831766	0.389413351314902	2383427961
Both Sexes	oar3_OAR25_22991652	25	22991652	A	G	0.164014749960839	0.130671648793254	1.57544436233438	0.2094181185975	0.40001835614383	0.377231569636386	0.389413351314902	2383451629
Both Sexes	oar3_OAR25_22996703	25	22996703	G	A	0.164014749960839	0.130671648793254	1.57544436233438	0.2094181185975	0.40001835614383	0.377233947441007	0.389413351314902	2383456680
Both Sexes	oar3_OAR22_42234337	22	42234337	A	C	-0.17848206565437	0.142199075892954	1.57541733201274	0.209422026656803	0.400022398755623	0.377236325245627	0.272757923128793	2247657804
Both Sexes	oar3_OAR22_42238879	22	42238879	G	A	-0.17848206565437	0.142199075892954	1.57541733201274	0.209422026656803	0.400022398755623	0.377238703050248	0.272757923128793	2247662346
Both Sexes	OAR3_26522262.1	3	24478117	G	A	0.16097164435974	0.128250383078301	1.57536582152803	0.209429474311083	0.40003010274558	0.377241080854868	0.459568733153639	549055824
Both Sexes	oar3_OAR1_44177072	1	44177072	G	A	0.161266235762553	0.128486103470475	1.57534101521274	0.209433061049274	0.400033812894276	0.377243458659489	0.498639455782313	44238980
Both Sexes	oar3_OAR2_16511665	2	16511665	G	A	2.02421942947089	1.61280329916997	1.57526045934799	0.209444709100799	0.400045861550828	0.377245836464109	0.00168463611859838	292136984
Both Sexes	oar3_OAR2_16570921	2	16570921	G	A	2.02421942947089	1.61280329916997	1.57526045934799	0.209444709100799	0.400045861550828	0.37724821426873	0.00168463611859838	292196240
Both Sexes	oar3_OAR18_15983103	18	15983103	G	A	0.378205845416429	0.301340633966093	1.57521949676887	0.209450632417879	0.400051988482838	0.377250592073351	0.0451786918408631	1991421305
Both Sexes	oar3_OAR18_15983236	18	15983236	G	A	0.378205845416429	0.301340633966093	1.57521949676887	0.209450632417879	0.400051988482838	0.377252969877971	0.0451786918408631	1991421438
Both Sexes	oar3_OAR15_77233996	15	77233996	A	C	-0.175291662101085	0.139666182091306	1.57521556711967	0.209451200667872	0.400052576262881	0.377255347682592	0.292089249492901	1827918294
Both Sexes	oar3_OAR15_77255933	15	77255933	G	A	-0.175291662101085	0.139666182091306	1.57521556711967	0.209451200667872	0.400052576262881	0.377257725487212	0.292089249492901	1827940231
Both Sexes	s02010.1	10	78599973	A	G	-0.219710358081611	0.175057436288314	1.57521535244833	0.209451231710642	0.400052608372534	0.377260103291833	0.158018867924528	1456015497
Both Sexes	oar3_OAR14_40792309	14	40792309	G	A	0.16585105437649	0.132145835190446	1.57517754988094	0.209456698274634	0.400058262782764	0.377262481096453	0.371621621621622	1728819864
Both Sexes	OAR3_17877864.1	3	16400129	C	A	-0.163883173241273	0.130578340107139	1.57516640932965	0.209458309322746	0.400059929179715	0.377264858901074	0.452830188679245	540977836
Both Sexes	oar3_OAR1_1904111	1	1904111	A	G	-0.173109053861007	0.137929764430159	1.57515601685319	0.20945981220411	0.400061483689159	0.377267236705694	0.323851953392735	1966019
Both Sexes	oar3_OAR2_147108433	2	147108433	G	A	0.161585434431083	0.128748268511772	1.57514894349546	0.209460835106922	0.400062541728933	0.377269614510315	0.429487179487179	422733752
Both Sexes	oar3_OAR14_37298327	14	37298327	G	A	-0.252076608422689	0.200851943171484	1.57511772415999	0.209465349914046	0.400067211596179	0.377271992314935	0.12626603646185	1725325882
Both Sexes	oar3_OAR21_27486653	21	27486653	G	A	0.318798468068104	0.254019716533302	1.57506179572566	0.209473438333741	0.400075577710656	0.377274370119556	0.0748482805124747	2182870593
Both Sexes	oar3_OAR21_27492572	21	27492572	G	A	0.318798468068104	0.254019716533302	1.57506179572566	0.209473438333741	0.400075577710656	0.377276747924177	0.0748482805124747	2182876512
Both Sexes	oar3_OAR16_15771815	16	15771815	A	G	-0.35861307060999	0.2857543938994	1.57494863719439	0.209489804551768	0.400092505426194	0.377279125728797	0.0525606469002695	1847343277
Both Sexes	oar3_OAR16_15787007	16	15787007	A	G	-0.35861307060999	0.2857543938994	1.57494863719439	0.209489804551768	0.400092505426194	0.377281503533418	0.0525606469002695	1847358469
Both Sexes	oar3_OAR16_15913795	16	15913795	G	A	-0.35861307060999	0.2857543938994	1.57494863719439	0.209489804551768	0.400092505426194	0.377283881338038	0.0525606469002695	1847485257
Both Sexes	OAR10_28417236.1	10	28403518	G	A	-0.224216953214064	0.178664688576966	1.57492341645788	0.209493452455419	0.400096278411459	0.377286259142659	0.143867924528302	1405819042
Both Sexes	OAR21_15912753.1	21	13883430	A	G	0.306251372517405	0.244035545677254	1.57488885211293	0.209498451931988	0.400101449270686	0.377288636947279	0.0728253540121376	2169267370
Both Sexes	oar3_OAR16_22158684	16	22158684	G	A	-0.224578126192732	0.178956564441972	1.57485161590089	0.209503838032418	0.400107019952245	0.3772910147519	0.147673634524612	1853730146
Both Sexes	oar3_OAR19_33173044	19	33173044	A	G	0.174603462412159	0.139137240537515	1.5747765220448	0.209514700620196	0.400118254626169	0.37729339255652	0.283546864463924	2077119794
Both Sexes	oar3_OAR1_141249347	1	141249347	A	G	0.169299082246259	0.134910584527487	1.57477009812308	0.209515629893805	0.400119215720256	0.377295770361141	0.325747282608696	141311255
Both Sexes	oar3_OAR23_6835919	23	6835919	A	G	-0.191342537805875	0.152477775556983	1.57474400764387	0.209519404148392	0.400123119196582	0.377298148165762	0.233920108327691	2263057828
Both Sexes	oar3_OAR2_74747456	2	74747456	C	A	0.177504105443009	0.141450501603227	1.57473623438604	0.209520528645182	0.40012428218812	0.377300525970382	0.272263766145479	350372775
Both Sexes	oar3_OAR5_40146110	5	40146110	C	A	-0.446644695392562	0.355927281401565	1.57471442562272	0.209523683587604	0.400127545119979	0.377302903775003	0.0337609723160027	908161461
Both Sexes	oar3_OAR5_40160770	5	40160770	A	G	-0.446644695392562	0.355927281401565	1.57471442562272	0.209523683587604	0.400127545119979	0.377305281579623	0.0337609723160027	908176121
Both Sexes	oar3_OAR5_40169860	5	40169860	A	C	-0.446644695392562	0.355927281401565	1.57471442562272	0.209523683587604	0.400127545119979	0.377307659384244	0.0337609723160027	908185211
Both Sexes	oar3_OAR15_60193842	15	60193842	G	A	-0.16257871044129	0.129559491530035	1.57466755448822	0.209530464342659	0.400134557904885	0.377310037188864	0.427511800404585	1810878140
Both Sexes	oar3_OAR15_60207911	15	60207911	G	A	-0.16257871044129	0.129559491530035	1.57466755448822	0.209530464342659	0.400134557904885	0.377312414993485	0.427511800404585	1810892209
Both Sexes	oar3_OAR15_60217381	15	60217381	G	A	-0.16257871044129	0.129559491530035	1.57466755448822	0.209530464342659	0.400134557904885	0.377314792798105	0.427511800404585	1810901679
Both Sexes	oar3_OAR15_60223051	15	60223051	A	C	-0.16257871044129	0.129559491530035	1.57466755448822	0.209530464342659	0.400134557904885	0.377317170602726	0.427511800404585	1810907349
Both Sexes	oar3_OAR15_60223269	15	60223269	A	C	-0.16257871044129	0.129559491530035	1.57466755448822	0.209530464342659	0.400134557904885	0.377319548407346	0.427511800404585	1810907567
Both Sexes	oar3_OAR15_60227851	15	60227851	A	G	-0.16257871044129	0.129559491530035	1.57466755448822	0.209530464342659	0.400134557904885	0.377321926211967	0.427511800404585	1810912149
Both Sexes	oar3_OAR15_60237283	15	60237283	G	A	-0.16257871044129	0.129559491530035	1.57466755448822	0.209530464342659	0.400134557904885	0.377324304016588	0.427511800404585	1810921581
Both Sexes	oar3_OAR11_25844283	11	25844283	G	A	0.197134770912107	0.15709880844575	1.57463783718497	0.209534763621199	0.400139004253064	0.377326681821208	0.202830188679245	1489520866
Both Sexes	oar3_OAR11_25852164	11	25852164	G	A	0.197134770912107	0.15709880844575	1.57463783718497	0.209534763621199	0.400139004253064	0.377329059625829	0.202830188679245	1489528747
Both Sexes	oar3_OAR6_62021317	6	62021317	G	A	-0.266749381541442	0.212575573378117	1.57463581069672	0.209535056802261	0.400139307461934	0.377331437430449	0.101889338731444	1037092533
Both Sexes	oar3_OAR6_62096783	6	62096783	A	C	-0.266749381541442	0.212575573378117	1.57463581069672	0.209535056802261	0.400139307461934	0.37733381523507	0.101889338731444	1037167999
Both Sexes	oar3_OAR1_154347165	1	154347165	A	G	-0.176724363325397	0.140833857174545	1.5746306603828	0.209535801923249	0.40014007806788	0.37733619303969	0.293720459149224	154409073
Both Sexes	oar3_OAR3_39431801	3	39431801	A	G	-0.25291289046996	0.201550562475568	1.57461324812501	0.209538321062589	0.400142683359849	0.377338570844311	0.115176151761518	564009508
Both Sexes	oar3_OAR22_19896957	22	19896957	A	G	0.188625414086038	0.150319102632061	1.574606585365	0.209539285014894	0.40014368027528	0.377340948648931	0.235632183908046	2225320424
Both Sexes	oar3_OAR26_11560671	26	11560671	G	A	-0.658711933979742	0.524943572829508	1.57458394099277	0.209542561188172	0.400147068466277	0.377343326453552	0.0148247978436658	2417344954
Both Sexes	oar3_OAR12_21288049	12	21288049	G	A	0.16395938217357	0.130663229774207	1.57458376143395	0.20954258716687	0.400147095333144	0.377345704258173	0.416272788656313	1547194123
Both Sexes	oar3_OAR15_55430844	15	55430844	A	G	-0.172893239464041	0.1377856996518	1.57451836891203	0.209552048456949	0.400156880001173	0.377348082062793	0.343243243243243	1806115142
Both Sexes	oar3_OAR24_24529960	24	24529960	A	G	0.250207642864314	0.199401122598172	1.57451189197271	0.209552985597776	0.400157849163003	0.377350459867414	0.122049898853675	2342991975
Both Sexes	oar3_OAR24_24530168	24	24530168	A	G	0.250207642864314	0.199401122598172	1.57451189197271	0.209552985597776	0.400157849163003	0.377352837672034	0.122049898853675	2342992183
Both Sexes	oar3_OAR24_24587659	24	24587659	G	A	0.250207642864314	0.199401122598172	1.57451189197271	0.209552985597776	0.400157849163003	0.377355215476655	0.122049898853675	2343049674
Both Sexes	oar3_OAR24_39014081	24	39014081	A	G	-0.163436006783655	0.130250140278875	1.57448702457964	0.209556583678096	0.400161570169457	0.377357593281275	0.469973009446694	2357476096
Both Sexes	oar3_OAR4_37830533	4	37830533	G	A	-0.161362660439814	0.128598291427917	1.57447472809558	0.209558362891918	0.400163410159582	0.377359971085896	0.496619337390128	786638305
Both Sexes	oar3_OAR4_37878124	4	37878124	A	G	-0.161362660439814	0.128598291427917	1.57447472809558	0.209558362891918	0.400163410159582	0.377362348890516	0.496619337390128	786685896
Both Sexes	oar3_OAR7_31863830	7	31863830	A	G	-0.432092120914045	0.344366153625074	1.57438801362065	0.209570910367787	0.400176386068857	0.377364726695137	0.0350640593391773	1123937243
Both Sexes	oar3_OAR7_32026755	7	32026755	A	G	-0.432092120914045	0.344366153625074	1.57438801362065	0.209570910367787	0.400176386068857	0.377367104499757	0.0350640593391773	1124100168
Both Sexes	oar3_OAR7_32049391	7	32049391	A	C	-0.432092120914045	0.344366153625074	1.57438801362065	0.209570910367787	0.400176386068857	0.377369482304378	0.0350640593391773	1124122804
Both Sexes	oar3_OAR7_32059114	7	32059114	A	G	-0.432092120914045	0.344366153625074	1.57438801362065	0.209570910367787	0.400176386068857	0.377371860108999	0.0350640593391773	1124132527
Both Sexes	oar3_OAR7_32180998	7	32180998	G	A	-0.432092120914045	0.344366153625074	1.57438801362065	0.209570910367787	0.400176386068857	0.377374237913619	0.0350640593391773	1124254411
Both Sexes	oar3_OAR7_32804703	7	32804703	A	C	-0.432092120914045	0.344366153625074	1.57438801362065	0.209570910367787	0.400176386068857	0.37737661571824	0.0350640593391773	1124878116
Both Sexes	oar3_OAR26_33264826	26	33264826	A	G	-0.362476171352676	0.288884890456433	1.5743789297155	0.209572224848955	0.400177745415048	0.37737899352286	0.0576534052596089	2439049109
Both Sexes	oar3_OAR22_2691742	22	2691742	G	A	-0.476704088044313	0.379925534520977	1.57434817948507	0.209576674615479	0.400182347032909	0.377381371327481	0.0303234501347709	2208115209
Both Sexes	oar3_OAR3_157215252	3	157215252	A	G	0.208055339186755	0.165819052984163	1.57430498113786	0.209582925897748	0.400188811578694	0.377383749132101	0.190798376184032	681792959
Both Sexes	oar3_OAR3_48140284	3	48140284	A	G	0.582282014904916	0.464077203794341	1.57429559722183	0.209584283884169	0.400190215882881	0.377386126936722	0.0178933153274814	572717991
Both Sexes	oar3_OAR3_48316154	3	48316154	C	A	0.582282014904916	0.464077203794341	1.57429559722183	0.209584283884169	0.400190215882881	0.377388504741342	0.0178933153274814	572893861
Both Sexes	oar3_OAR3_48317848	3	48317848	A	G	0.582282014904916	0.464077203794341	1.57429559722183	0.209584283884169	0.400190215882881	0.377390882545963	0.0178933153274814	572895555
Both Sexes	oar3_OAR3_48474141	3	48474141	G	A	0.582282014904916	0.464077203794341	1.57429559722183	0.209584283884169	0.400190215882881	0.377393260350584	0.0178933153274814	573051848
Both Sexes	oar3_OAR10_3651281	10	3651281	C	A	-0.168031340428546	0.133921184332849	1.57428015566104	0.209586518520816	0.400192526729908	0.377395638155204	0.404745762711864	1381066805
Both Sexes	oar3_OAR9_14253694	9	14253694	C	A	0.214868831301875	0.171251058037326	1.57427397709348	0.209587412664596	0.400193451364949	0.377398015959825	0.154054054054054	1296976373
Both Sexes	oar3_OAR2_136493566	2	136493566	G	A	0.175357040281681	0.139761235056734	1.57424728819437	0.209591275053986	0.40019744544789	0.377400393764445	0.293220338983051	412118885
Both Sexes	oar3_OAR16_66647271	16	66647271	G	A	-0.254659253385094	0.20296661391437	1.57423552986523	0.209592976733749	0.400199205139488	0.377402771569066	0.107624831309042	1898218733
Both Sexes	oar3_OAR1_246414411	1	246414411	G	A	0.466319955964533	0.371667547729976	1.57419568715472	0.209598742941142	0.400205167879876	0.377405149373686	0.0316711590296496	246476319
Both Sexes	oar3_OAR2_162287467	2	162287467	G	A	-0.567326566816507	0.45217305480596	1.57418904038635	0.209599704908158	0.400206162627809	0.377407527178307	0.0205802968960864	437912786
Both Sexes	oar3_OAR5_27433263	5	27433263	A	G	0.364277237419838	0.290339444319059	1.57417128528364	0.209602274576996	0.40020881985424	0.377409904982927	0.0522589345920432	895448614
Both Sexes	oar3_OAR18_53516605	18	53516605	A	G	-0.214955179206092	0.171325996742735	1.57416152362353	0.209603687383015	0.400210280793963	0.377412282787548	0.170485175202156	2028954807
Both Sexes	oar3_OAR18_17526428	18	17526428	A	G	0.160918309980265	0.128258180328912	1.57413065855267	0.209608154561923	0.400214900141944	0.377414660592168	0.407520325203252	1992964630
Both Sexes	oar3_OAR18_17529709	18	17529709	C	A	0.160918309980265	0.128258180328912	1.57413065855267	0.209608154561923	0.400214900141944	0.377417038396789	0.407520325203252	1992967911
Both Sexes	oar3_OAR7_65156481	7	65156481	C	A	-0.365903119177508	0.291639445273089	1.57412673987275	0.209608721730335	0.400215486627459	0.37741941620141	0.0524002704530088	1157229894
Both Sexes	oar3_OAR13_59828618	13	59828618	C	A	-0.173468885663493	0.138261974727525	1.57411938244836	0.209609786608822	0.40021658777277	0.37742179400603	0.338394062078273	1664792316
Both Sexes	OAR17_7454212.1	17	6747127	G	A	-0.180872260810229	0.144163278644429	1.57410838635014	0.209611378143531	0.400218233506606	0.377424171810651	0.28133423180593	1910017165
Both Sexes	oar3_OAR2_196865024	2	196865024	G	A	0.16868435910027	0.134449031039275	1.57410709901634	0.209611564468413	0.400218426176388	0.377426549615271	0.336142953472691	472490343
Both Sexes	OAR10_16012460.1	10	17138817	A	G	0.184780574630883	0.147279785108642	1.57407834054095	0.209615726936129	0.400222730370334	0.377428927419892	0.257749326145553	1394554341
Both Sexes	oar3_OAR16_1092381	16	1092381	G	A	0.184215906327902	0.146829879726944	1.57407480714711	0.209616238362126	0.400223259207324	0.377431305224512	0.25440379403794	1832663843
Both Sexes	oar3_OAR2_168806104	2	168806104	A	G	0.323216755898041	0.257621211472291	1.57407165180214	0.209616695070303	0.400223731463245	0.377433683029133	0.0694915254237288	444431423
Both Sexes	oar3_OAR11_44540961	11	44540961	G	A	-0.19977519751729	0.159232630918549	1.57405171138527	0.209619581295903	0.400226715935315	0.377436060833753	0.206639566395664	1508217544
Both Sexes	oar3_OAR18_53639688	18	53639688	G	A	-0.209433442484444	0.16693224204656	1.57402494205722	0.209623456029109	0.400230722537812	0.377438438638374	0.164531355360755	2029077890
Both Sexes	oar3_OAR18_53685493	18	53685493	A	G	-0.209433442484444	0.16693224204656	1.57402494205722	0.209623456029109	0.400230722537812	0.377440816442995	0.164531355360755	2029123695
Both Sexes	oar3_OAR14_37269487	14	37269487	G	A	-0.25266438126623	0.201391341880756	1.57400625547704	0.20962616087318	0.400233519418694	0.377443194247615	0.12457798784605	1725297042
Both Sexes	oar3_OAR14_37280746	14	37280746	A	G	-0.25266438126623	0.201391341880756	1.57400625547704	0.20962616087318	0.400233519418694	0.377445572052236	0.12457798784605	1725308301
Both Sexes	oar3_OAR14_37282130	14	37282130	A	G	-0.25266438126623	0.201391341880756	1.57400625547704	0.20962616087318	0.400233519418694	0.377447949856856	0.12457798784605	1725309685
Both Sexes	oar3_OAR14_37283021	14	37283021	G	A	-0.25266438126623	0.201391341880756	1.57400625547704	0.20962616087318	0.400233519418694	0.377450327661477	0.12457798784605	1725310576
Both Sexes	oar3_OAR14_37285324	14	37285324	G	A	-0.25266438126623	0.201391341880756	1.57400625547704	0.20962616087318	0.400233519418694	0.377452705466097	0.12457798784605	1725312879
Both Sexes	oar3_OAR4_32297126	4	32297126	A	G	0.799465814718056	0.637234041160149	1.57398960656098	0.209628570804373	0.40023601133968	0.377455083270718	0.0104871447902571	781104898
Both Sexes	oar3_OAR4_75659048	4	75659048	G	A	-0.222439527365611	0.177301472775365	1.57398011362951	0.209629944921227	0.400237432201121	0.377457461075338	0.156165311653117	824466820
Both Sexes	oar3_OAR4_75666393	4	75666393	A	G	-0.222439527365611	0.177301472775365	1.57398011362951	0.209629944921227	0.400237432201121	0.377459838879959	0.156165311653117	824474165
Both Sexes	oar3_OAR19_29760641	19	29760641	A	G	0.180593196990926	0.143946928190079	1.5739755054024	0.209630611973241	0.400238121943514	0.377462216684579	0.2875	2073707391
Both Sexes	oar3_OAR19_29795115	19	29795115	A	G	0.180593196990926	0.143946928190079	1.5739755054024	0.209630611973241	0.400238121943514	0.3774645944892	0.2875	2073741865
Both Sexes	oar3_OAR11_12448997	11	12448997	G	A	0.162301597453544	0.129367467949814	1.57396631201446	0.209631942745876	0.400239497980973	0.377466972293821	0.463562753036437	1476125580
Both Sexes	oar3_OAR11_12461177	11	12461177	A	C	0.162301597453544	0.129367467949814	1.57396631201446	0.209631942745876	0.400239497980973	0.377469350098441	0.463562753036437	1476137760
Both Sexes	oar3_OAR11_12464656	11	12464656	A	G	0.162301597453544	0.129367467949814	1.57396631201446	0.209631942745876	0.400239497980973	0.377471727903062	0.463562753036437	1476141239
Both Sexes	oar3_OAR11_6664566	11	6664566	G	A	0.269027940257294	0.214440826585364	1.5739097581248	0.209640129324347	0.400247962940667	0.377474105707682	0.0975033738191633	1470341149
Both Sexes	oar3_OAR11_6664655	11	6664655	A	G	0.269027940257294	0.214440826585364	1.5739097581248	0.209640129324347	0.400247962940667	0.377476483512303	0.0975033738191633	1470341238
Both Sexes	oar3_OAR24_40270946	24	40270946	A	G	0.192413473865319	0.153372026065297	1.57390549478135	0.209640746489033	0.400248601086444	0.377478861316923	0.221205962059621	2358732961
Both Sexes	oar3_OAR22_7692422	22	7692422	A	G	0.252548956122354	0.201306515250289	1.57389404995202	0.209642403261456	0.400250314178689	0.377481239121544	0.105866486850978	2213115889
Both Sexes	oar3_OAR20_9861222	20	9861222	G	A	-0.173844182102644	0.138573352470986	1.57384107085091	0.209650072805766	0.400258244368876	0.377483616926164	0.366440677966102	2114128732
Both Sexes	oar3_OAR12_46716066	12	46716066	G	A	-0.192397940843555	0.153363447806695	1.57382743745287	0.20965204650475	0.40026028512439	0.377485994730785	0.237305348679756	1572622140
Both Sexes	oar3_OAR1_255595205	1	255595205	A	G	-0.187188032848369	0.149213198233681	1.57377152228395	0.209660141540919	0.40026865510975	0.377488372535406	0.262116040955631	255657113
Both Sexes	oar3_OAR17_48589198	17	48589198	G	A	0.261278717584138	0.208273713852687	1.57376234205982	0.209661470629709	0.400270029328942	0.377490750340026	0.107479784366577	1951859236
Both Sexes	oar3_OAR11_8337241	11	8337241	A	C	0.173476367727047	0.138285646653225	1.57371625510833	0.209668143128535	0.400276928345983	0.377493128144647	0.318274456521739	1472013824
Both Sexes	oar3_OAR6_99778525	6	99778525	A	G	-0.160850652328536	0.12822125236536	1.57371333258363	0.209668566262042	0.400277365841091	0.377495505949267	0.45368492224476	1074849741
Both Sexes	oar3_OAR1_4932235	1	4932235	A	G	-0.177299622047179	0.141334342439002	1.57369372917991	0.209671404538601	0.400280300442671	0.377497883753888	0.305362116991643	4994143
Both Sexes	oar3_OAR3_196167249	3	196167249	A	C	-0.164216816058038	0.130906288573089	1.57367206297992	0.209674541529812	0.400283543878217	0.377500261558508	0.434326337169939	720744956
Both Sexes	OAR11_54358064.1	11	50982307	A	G	0.166699880142451	0.132885722396942	1.5736709644606	0.209674700582972	0.400283708327851	0.377502639363129	0.389338731443995	1514658890
Both Sexes	oar3_OAR5_77258384	5	77258384	A	G	-0.176174162211516	0.140438359136209	1.57366735852526	0.209675222682578	0.400284248141292	0.377505017167749	0.326365475387728	945273735
Both Sexes	oar3_OAR6_50961552	6	50961552	A	G	-0.174995667231693	0.139500343689327	1.57363511028253	0.209679891940377	0.400289075794205	0.37750739497237	0.283592167454423	1026032768
Both Sexes	oar3_OAR4_99714525	4	99714525	G	A	-0.219170634782663	0.174717048203293	1.57359933491121	0.209685072038993	0.400294431567042	0.37750977277699	0.161684782608696	848522297
Both Sexes	oar3_OAR4_99725155	4	99725155	A	C	-0.219170634782663	0.174717048203293	1.57359933491121	0.209685072038993	0.400294431567042	0.377512150581611	0.161684782608696	848532927
Both Sexes	oar3_OAR12_40472924	12	40472924	G	A	0.392245650304306	0.312688960135919	1.57358851132763	0.209686639270764	0.400296051938418	0.377514528386232	0.0415821501014199	1566378998
Both Sexes	oar3_OAR12_40501785	12	40501785	A	G	0.392245650304306	0.312688960135919	1.57358851132763	0.209686639270764	0.400296051938418	0.377516906190852	0.0415821501014199	1566407859
Both Sexes	oar3_OAR12_40517837	12	40517837	G	A	0.392245650304306	0.312688960135919	1.57358851132763	0.209686639270764	0.400296051938418	0.377519283995473	0.0415821501014199	1566423911
Both Sexes	oar3_OAR22_2932874	22	2932874	G	A	-0.167523042556667	0.133545768941046	1.57358003953112	0.209687865978472	0.400297320236328	0.377521661800093	0.369047619047619	2208356341
Both Sexes	oar3_OAR7_53432340	7	53432340	A	G	-0.224027077044615	0.178589605149014	1.57357943403656	0.209687953653807	0.400297410884088	0.377524039604714	0.167116812964213	1145505753
Both Sexes	oar3_OAR11_12063221	11	12063221	G	A	-0.268184192244177	0.213791046296548	1.57357455838804	0.209688659647065	0.400298140811824	0.377526417409334	0.101146325016858	1475739804
Both Sexes	OAR1_184162321.1	1	170870760	G	A	0.160891500300996	0.12826140929978	1.57352695860777	0.209695552236814	0.40030526702166	0.377528795213955	0.356132075471698	170932668
Both Sexes	s62290.1	3	97382388	A	G	-0.519875683698641	0.414441533461382	1.57352071672727	0.209696456099573	0.400306201513366	0.377531173018575	0.0245956873315364	621960095
Both Sexes	s49608.1	3	97495147	G	A	-0.519875683698641	0.414441533461382	1.57352071672727	0.209696456099573	0.400306201513366	0.377533550823196	0.0245956873315364	622072854
Both Sexes	oar3_OAR2_148573491	2	148573491	G	A	-0.219366757258482	0.174879439159404	1.57349050736106	0.209700830667145	0.400310724298018	0.377535928627817	0.154237288135593	424198810
Both Sexes	oar3_OAR22_28767759	22	28767759	A	G	-0.202893985479968	0.161747859072368	1.57348013496051	0.209702332701968	0.400312277215419	0.377538306432437	0.193450371370695	2234191226
Both Sexes	oar3_OAR22_28773965	22	28773965	G	A	-0.202893985479968	0.161747859072368	1.57348013496051	0.209702332701968	0.400312277215419	0.377540684237058	0.193450371370695	2234197432
Both Sexes	oar3_OAR5_97122416	5	97122416	A	C	0.177131905707707	0.141211342042027	1.57345537096108	0.20970591884615	0.400315984825051	0.377543062041678	0.320417789757412	965137767
Both Sexes	s05235.1	9	82331830	G	A	0.347228975279995	0.276817149101165	1.57342459345816	0.20971037592385	0.400320592832169	0.377545439846299	0.0576145552560647	1365054509
Both Sexes	oar3_OAR9_82419897	9	82419897	A	G	0.347228975279995	0.276817149101165	1.57342459345816	0.20971037592385	0.400320592832169	0.377547817650919	0.0576145552560647	1365142576
Both Sexes	oar3_OAR9_82420301	9	82420301	A	G	0.347228975279995	0.276817149101165	1.57342459345816	0.20971037592385	0.400320592832169	0.37755019545554	0.0576145552560647	1365142980
Both Sexes	OAR9_87370703.1	9	82583664	G	A	0.347228975279995	0.276817149101165	1.57342459345816	0.20971037592385	0.400320592832169	0.37755257326016	0.0576145552560647	1365306343
Both Sexes	oar3_OAR9_82583691	9	82583691	A	G	0.347228975279995	0.276817149101165	1.57342459345816	0.20971037592385	0.400320592832169	0.377554951064781	0.0576145552560647	1365306370
Both Sexes	oar3_OAR9_82584481	9	82584481	C	A	0.347228975279995	0.276817149101165	1.57342459345816	0.20971037592385	0.400320592832169	0.377557328869401	0.0576145552560647	1365307160
Both Sexes	oar3_OAR9_43768675	9	43768675	C	A	-0.361228277872224	0.287977713169812	1.5734238321247	0.209710486178609	0.400320706819975	0.377559706674022	0.0522237196765499	1326491354
Both Sexes	oar3_OAR9_43775775	9	43775775	A	G	-0.361228277872224	0.287977713169812	1.5734238321247	0.209710486178609	0.400320706819975	0.377562084478643	0.0522237196765499	1326498454
Both Sexes	oar3_OAR18_28081537	18	28081537	G	A	-0.193418865836226	0.154198266406969	1.57339832121544	0.209714180656126	0.400324526372698	0.377564462283263	0.220836142953473	2003519739
Both Sexes	oar3_OAR13_26027359	13	26027359	G	A	0.175996945170857	0.140309912375891	1.57337973645412	0.209716872140783	0.400327308959713	0.377566840087884	0.311359026369168	1630991057
Both Sexes	oar3_OAR5_82745460	5	82745460	A	G	-0.243481650447904	0.194115127575807	1.57330785358184	0.209727282756314	0.400338071823584	0.377569217892504	0.122635135135135	950760811
Both Sexes	OAR5_37963013.1	5	34364762	A	C	-0.164071401513717	0.130805512066719	1.57330776176707	0.209727296054008	0.400338085571076	0.377571595697125	0.493598382749326	902380113
Both Sexes	oar3_OAR20_25074855	20	25074855	G	A	-0.165522449912283	0.131966001201095	1.57322086421462	0.209739882025963	0.400351097111006	0.377573973501745	0.388247282608696	2129342365
Both Sexes	oar3_OAR14_5572233	14	5572233	A	C	0.345354855670809	0.27534193816988	1.57320892949315	0.209741610683859	0.400352884195502	0.377576351306366	0.0540175557056043	1693599788
Both Sexes	oar3_OAR6_43912450	6	43912450	C	A	0.172363278813637	0.137423079962831	1.57315001303003	0.209750144553731	0.400361706414105	0.377578729110986	0.344932432432432	1018983666
Both Sexes	oar3_OAR12_62336872	12	62336872	C	A	-0.1731051630234	0.138015442227645	1.57313024169715	0.209753008463106	0.400364667059318	0.377581106915607	0.329383886255924	1588242946
Both Sexes	oar3_OAR15_50994968	15	50994968	A	G	-0.347267072076708	0.276877548116942	1.57308333391937	0.20975980331545	0.400371691360665	0.377583484720228	0.0597165991902834	1801679266
Both Sexes	oar3_OAR15_51018177	15	51018177	C	A	-0.347267072076708	0.276877548116942	1.57308333391937	0.20975980331545	0.400371691360665	0.377585862524848	0.0597165991902834	1801702475
Both Sexes	oar3_OAR15_51059955	15	51059955	A	G	-0.347267072076708	0.276877548116942	1.57308333391937	0.20975980331545	0.400371691360665	0.377588240329469	0.0597165991902834	1801744253
Both Sexes	oar3_OAR15_51288972	15	51288972	G	A	-0.347267072076708	0.276877548116942	1.57308333391937	0.20975980331545	0.400371691360665	0.377590618134089	0.0597165991902834	1801973270
Both Sexes	oar3_OAR15_51302741	15	51302741	A	C	-0.347267072076708	0.276877548116942	1.57308333391937	0.20975980331545	0.400371691360665	0.37759299593871	0.0597165991902834	1801987039
Both Sexes	oar3_OAR15_51319115	15	51319115	A	G	-0.347267072076708	0.276877548116942	1.57308333391937	0.20975980331545	0.400371691360665	0.37759537374333	0.0597165991902834	1802003413
Both Sexes	oar3_OAR15_51375462	15	51375462	A	C	-0.347267072076708	0.276877548116942	1.57308333391937	0.20975980331545	0.400371691360665	0.377597751547951	0.0597165991902834	1802059760
Both Sexes	oar3_OAR15_51406878	15	51406878	A	G	-0.347267072076708	0.276877548116942	1.57308333391937	0.20975980331545	0.400371691360665	0.377600129352571	0.0597165991902834	1802091176
Both Sexes	oar3_OAR2_132155767	2	132155767	A	G	0.424355861497788	0.338343689102148	1.57305624092824	0.209763728004571	0.400375748537621	0.377602507157192	0.0403116531165312	407781086
Both Sexes	oar3_OAR7_65534738	7	65534738	A	G	-0.185359057291546	0.147790964257503	1.57301135877513	0.209770229822025	0.400382469773844	0.377604884961812	0.263550135501355	1157608151
Both Sexes	oar3_OAR7_91087998	7	91087998	G	A	0.173096947804907	0.138015711079261	1.57297480186574	0.20977552578603	0.400387944400969	0.377607262766433	0.310519217801753	1183161411
Both Sexes	oar3_OAR7_91090756	7	91090756	G	A	0.173096947804907	0.138015711079261	1.57297480186574	0.20977552578603	0.400387944400969	0.377609640571054	0.310519217801753	1183164169
Both Sexes	oar3_OAR1_76026585	1	76026585	G	A	0.170967563000429	0.136318361244109	1.57296380504617	0.209777118915594	0.400389591265119	0.377612018375674	0.30310182063385	76088493
Both Sexes	oar3_OAR3_34781975	3	34781975	G	A	-0.206725738483108	0.164830211971229	1.57295199943975	0.209778829231552	0.400391359262687	0.377614396180295	0.190155091031693	559359682
Both Sexes	oar3_OAR3_34793585	3	34793585	G	A	-0.206725738483108	0.164830211971229	1.57295199943975	0.209778829231552	0.400391359262687	0.377616773984915	0.190155091031693	559371292
Both Sexes	oar3_OAR3_34796653	3	34796653	A	G	-0.206725738483108	0.164830211971229	1.57295199943975	0.209778829231552	0.400391359262687	0.377619151789536	0.190155091031693	559374360
Both Sexes	oar3_OAR3_34813417	3	34813417	G	A	-0.206725738483108	0.164830211971229	1.57295199943975	0.209778829231552	0.400391359262687	0.377621529594156	0.190155091031693	559391124
Both Sexes	oar3_OAR3_34827520	3	34827520	A	C	-0.206725738483108	0.164830211971229	1.57295199943975	0.209778829231552	0.400391359262687	0.377623907398777	0.190155091031693	559405227
Both Sexes	oar3_OAR3_34891686	3	34891686	A	G	-0.206725738483108	0.164830211971229	1.57295199943975	0.209778829231552	0.400391359262687	0.377626285203397	0.190155091031693	559469393
Both Sexes	oar3_OAR3_34901981	3	34901981	A	G	-0.206725738483108	0.164830211971229	1.57295199943975	0.209778829231552	0.400391359262687	0.377628663008018	0.190155091031693	559479688
Both Sexes	oar3_OAR3_34919109	3	34919109	A	G	-0.206725738483108	0.164830211971229	1.57295199943975	0.209778829231552	0.400391359262687	0.377631040812639	0.190155091031693	559496816
Both Sexes	oar3_OAR3_34931901	3	34931901	A	C	-0.206725738483108	0.164830211971229	1.57295199943975	0.209778829231552	0.400391359262687	0.377633418617259	0.190155091031693	559509608
Both Sexes	oar3_OAR2_62461192	2	62461192	G	A	0.166638001206074	0.132867411650861	1.57293633901837	0.209781098032364	0.400393704571541	0.37763579642188	0.416837782340862	338086511
Both Sexes	oar3_OAR5_64929719	5	64929719	G	A	0.190235332124964	0.151684094636057	1.57290420867758	0.209785753000849	0.400398516482287	0.3776381742265	0.252024291497976	932945070
Both Sexes	oar3_OAR5_64944405	5	64944405	A	G	0.190235332124964	0.151684094636057	1.57290420867758	0.209785753000849	0.400398516482287	0.377640552031121	0.252024291497976	932959756
Both Sexes	oar3_OAR21_9304648	21	9304648	A	G	0.218065668170411	0.173875069764874	1.57289582067293	0.209786968255443	0.400399772702185	0.377642929835741	0.164067796610169	2164688588
Both Sexes	oar3_OAR20_25807702	20	25807702	G	A	-0.174119894053509	0.138839479531639	1.57279034528819	0.209802250246806	0.400415569590284	0.377645307640362	0.352403520649966	2130075212
Both Sexes	oar3_OAR16_63193514	16	63193514	G	A	-0.163017714193369	0.129986948967774	1.57278767832154	0.209802636672168	0.400415969029547	0.377647685444982	0.465249662618084	1894764976
Both Sexes	oar3_OAR6_55859554	6	55859554	A	G	0.241709207788844	0.192735858791862	1.57275597325271	0.209807230585984	0.400420717633156	0.377650063249603	0.120326308633583	1030930770
Both Sexes	oar3_OAR10_16028045	10	16028045	G	A	0.351487378207677	0.280273368765191	1.57273590382238	0.209810138612642	0.400423723559704	0.377652441054223	0.0576145552560647	1393443569
Both Sexes	oar3_OAR17_2963969	17	2963969	G	A	-0.445717061782819	0.355414482525955	1.57270865461644	0.209814087053106	0.400427804899433	0.377654818858844	0.0357866306549629	1906234007
Both Sexes	oar3_OAR3_74446097	3	74446097	A	G	-0.229458419386474	0.182970421349683	1.57270120272555	0.209815166855766	0.400428921041488	0.377657196663465	0.147911051212938	599023804
Both Sexes	oar3_OAR3_74456685	3	74456685	A	G	-0.229458419386474	0.182970421349683	1.57270120272555	0.209815166855766	0.400428921041488	0.377659574468085	0.147911051212938	599034392
Both Sexes	oar3_OAR10_24546877	10	24546877	G	A	-0.36212792877933	0.288764076147	1.57267040473355	0.209819629652444	0.400433534003672	0.377661952272706	0.0553679945982444	1401962401
Both Sexes	oar3_OAR23_5193416	23	5193416	A	G	-0.282318043445341	0.22512569148315	1.5726321560326	0.209825172253914	0.400439263049804	0.377664330077326	0.0909703504043127	2261415325
Both Sexes	oar3_OAR23_5193653	23	5193653	G	A	-0.282318043445341	0.22512569148315	1.5726321560326	0.209825172253914	0.400439263049804	0.377666707881947	0.0909703504043127	2261415562
Both Sexes	oar3_OAR2_85559012	2	85559012	G	A	-0.221593873540567	0.176703771708721	1.57262023433609	0.209826899856859	0.40044104875435	0.377669085686567	0.160121868652674	361184331
Both Sexes	oar3_OAR12_763139	12	763139	A	G	-0.157767897338601	0.125809048290333	1.572582798469	0.209832324891767	0.400446656202362	0.377671463491188	0.476045883940621	1526669213
Both Sexes	oar3_OAR12_808366	12	808366	A	G	-0.157767897338601	0.125809048290333	1.572582798469	0.209832324891767	0.400446656202362	0.377673841295808	0.476045883940621	1526714440
Both Sexes	oar3_OAR12_813487	12	813487	G	A	-0.157767897338601	0.125809048290333	1.572582798469	0.209832324891767	0.400446656202362	0.377676219100429	0.476045883940621	1526719561
Both Sexes	oar3_OAR14_31733308	14	31733308	A	G	0.178652613834905	0.142463716984378	1.57257079859227	0.209834063894265	0.400448453665406	0.37767859690505	0.26722972972973	1719760863
Both Sexes	oar3_OAR1_230720634	1	230720634	G	A	0.272490616697698	0.217295860832965	1.5725345502958	0.209839317041723	0.400453883373383	0.37768097470967	0.0964912280701754	230782542
Both Sexes	oar3_OAR1_230760649	1	230760649	C	A	0.272490616697698	0.217295860832965	1.5725345502958	0.209839317041723	0.400453883373383	0.377683352514291	0.0964912280701754	230822557
Both Sexes	oar3_OAR9_78686082	9	78686082	A	G	-0.203900625567935	0.162601905922255	1.57248261519275	0.209846843811825	0.400461663027022	0.377685730318911	0.189143627781524	1361408761
Both Sexes	oar3_OAR5_102282856	5	102282856	G	A	0.162962864104445	0.129956595512944	1.57246376510636	0.209849575767013	0.400464486742615	0.377688108123532	0.409675236806495	970298207
Both Sexes	oar3_OAR11_13252447	11	13252447	A	G	-0.187511132337693	0.149538531534924	1.57234516567865	0.209866765424921	0.400482253427518	0.377690485928152	0.267571329157968	1476929030
Both Sexes	oar3_OAR4_57159356	4	57159356	G	A	1.01162383691375	0.806767397530586	1.57232177552772	0.209870155762045	0.400485757503913	0.377692863732773	0.00742741390952059	805967128
Both Sexes	oar3_OAR4_57189593	4	57189593	A	G	1.01162383691375	0.806767397530586	1.57232177552772	0.209870155762045	0.400485757503913	0.377695241537393	0.00742741390952059	805997365
Both Sexes	oar3_OAR4_57199312	4	57199312	A	G	1.01162383691375	0.806767397530586	1.57232177552772	0.209870155762045	0.400485757503913	0.377697619342014	0.00742741390952059	806007084
Both Sexes	oar3_OAR10_69719179	10	69719179	A	G	-0.267321591324996	0.213196407622178	1.57220187712301	0.209887535719863	0.400503720171599	0.377699997146634	0.102970965563808	1447134703
Both Sexes	oar3_OAR1_190399686	1	190399686	C	A	0.161067355440894	0.128455820662203	1.57219887097578	0.209887971499961	0.40050417055478	0.377702374951255	0.49320652173913	190461594
Both Sexes	oar3_OAR19_10673832	19	10673832	C	A	-0.162367830603816	0.129493010538004	1.57219829415915	0.209888055117147	0.400504256973954	0.377704752755876	0.465610249494268	2054620582
Both Sexes	oar3_OAR19_10691419	19	10691419	A	G	-0.162367830603816	0.129493010538004	1.57219829415915	0.209888055117147	0.400504256973954	0.377707130560496	0.465610249494268	2054638169
Both Sexes	OAR16_70275033.1	16	64548467	A	G	0.174567749162083	0.139224277026642	1.57216484861603	0.209892903557728	0.400509267860879	0.377709508365117	0.304582210242588	1896119929
Both Sexes	OAR16_70307401.1	16	64641536	A	G	0.174567749162083	0.139224277026642	1.57216484861603	0.209892903557728	0.400509267860879	0.377711886169737	0.304582210242588	1896212998
Both Sexes	oar3_OAR16_64647583	16	64647583	G	A	0.174567749162083	0.139224277026642	1.57216484861603	0.209892903557728	0.400509267860879	0.377714263974358	0.304582210242588	1896219045
Both Sexes	oar3_OAR16_64652686	16	64652686	G	A	0.174567749162083	0.139224277026642	1.57216484861603	0.209892903557728	0.400509267860879	0.377716641778978	0.304582210242588	1896224148
Both Sexes	oar3_OAR16_64660349	16	64660349	A	G	0.174567749162083	0.139224277026642	1.57216484861603	0.209892903557728	0.400509267860879	0.377719019583599	0.304582210242588	1896231811
Both Sexes	oar3_OAR16_64666450	16	64666450	G	A	0.174567749162083	0.139224277026642	1.57216484861603	0.209892903557728	0.400509267860879	0.377721397388219	0.304582210242588	1896237912
Both Sexes	oar3_OAR16_64667534	16	64667534	G	A	0.174567749162083	0.139224277026642	1.57216484861603	0.209892903557728	0.400509267860879	0.37772377519284	0.304582210242588	1896238996
Both Sexes	OAR16_70340108.1	16	64674286	G	A	0.174567749162083	0.139224277026642	1.57216484861603	0.209892903557728	0.400509267860879	0.377726152997461	0.304582210242588	1896245748
Both Sexes	OAR4_28354684.1	4	26963876	G	A	0.217627247617023	0.173567284267843	1.5721384967199	0.209896723759632	0.400513216025641	0.377728530802081	0.155323450134771	775771648
Both Sexes	oar3_OAR26_40941826	26	40941826	A	G	0.20243921677226	0.161454416185368	1.57213356372906	0.209897438898386	0.400513955115758	0.377730908606702	0.201754385964912	2446726109
Both Sexes	oar3_OAR14_19120726	14	19120726	A	G	0.162376992701539	0.129503024223921	1.57213257607088	0.209897582080154	0.400514103092837	0.377733286411322	0.418745785569791	1707148281
Both Sexes	oar3_OAR4_108789271	4	108789271	A	G	0.191631004910369	0.152835392837989	1.57211271029521	0.20990046206556	0.400517079523491	0.377735664215943	0.222748815165877	857597043
Both Sexes	oar3_OAR17_55617398	17	55617398	A	G	0.197060823827728	0.157166323748029	1.57210517959757	0.209901553819674	0.400518207834126	0.377738042020563	0.217801753202967	1958887436
Both Sexes	oar3_OAR5_64962839	5	64962839	G	A	-1.96180526756835	1.56464923020359	1.57209146915044	0.209903541493038	0.400520262057152	0.377740419825184	0.00235849056603774	932978190
Both Sexes	oar3_OAR6_29295754	6	29295754	G	A	-0.162541162904478	0.129636419329984	1.5720728641405	0.209906238791761	0.400523049652239	0.377742797629804	0.428137651821862	1004366970
Both Sexes	oar3_OAR3_74429826	3	74429826	A	C	-0.229574154274144	0.183104122343428	1.57198986699036	0.209918271970537	0.400535485486941	0.377745175434425	0.147873058744092	599007533
Both Sexes	oar3_OAR3_4515107	3	4515107	C	A	-0.222016640272179	0.177077518695547	1.57196979528762	0.209921182149618	0.400538493004189	0.377747553239045	0.158891142663962	529092814
Both Sexes	oar3_OAR23_12135405	23	12135405	A	C	0.466500140533152	0.372076723563203	1.5719493679182	0.20992414394557	0.400541553847704	0.377749931043666	0.031018206338503	2268357314
Both Sexes	oar3_OAR23_12180038	23	12180038	G	A	0.466500140533152	0.372076723563203	1.5719493679182	0.20992414394557	0.400541553847704	0.377752308848287	0.031018206338503	2268401947
Both Sexes	OAR12_71158704.1	12	64554056	G	A	-0.162925484091229	0.129948362137558	1.57194164606594	0.209925263561788	0.400542710901337	0.377754686652907	0.486859838274933	1590460130
Both Sexes	OAR6_12170461.1	6	9702860	A	G	-0.180367118889763	0.143860468374389	1.57192491055389	0.209927690121831	0.400545218591578	0.377757064457528	0.276617250673854	984774076
Both Sexes	oar3_OAR9_44938938	9	44938938	C	A	0.17163119397898	0.136892879402749	1.5719210524031	0.209928249537843	0.400545796709603	0.377759442262148	0.319482288828338	1327661617
Both Sexes	oar3_OAR11_7977845	11	7977845	A	G	0.172469883613655	0.137561998446981	1.57191691633576	0.209928849252575	0.400546416472905	0.377761820066769	0.346075778078484	1471654428
Both Sexes	OAR16_43196533.1	16	39713867	A	G	0.207281148067688	0.16532814155902	1.57190408659383	0.209930709531432	0.400548338936727	0.377764197871389	0.180256064690027	1871285329
Both Sexes	oar3_OAR1_12478442	1	12478442	A	G	-0.206876667483037	0.165008958009095	1.57183870864117	0.209940189465992	0.400558135658878	0.37776657567601	0.191374663072776	12540350
Both Sexes	oar3_OAR1_12478803	1	12478803	G	A	-0.206876667483037	0.165008958009095	1.57183870864117	0.209940189465992	0.400558135658878	0.37776895348063	0.191374663072776	12540711
Both Sexes	oar3_OAR1_12485021	1	12485021	G	A	-0.206876667483037	0.165008958009095	1.57183870864117	0.209940189465992	0.400558135658878	0.377771331285251	0.191374663072776	12546929
Both Sexes	oar3_OAR25_45096163	25	45096163	G	A	-0.184968445878576	0.147535809249459	1.57181130788378	0.209944162781682	0.400562241697019	0.377773709089872	0.308955223880597	2405556140
Both Sexes	oar3_OAR6_55019222	6	55019222	G	A	0.240966991837615	0.192201818833539	1.57181028378891	0.20994431128486	0.400562395160115	0.377776086894492	0.120830496936692	1030090438
Both Sexes	oar3_OAR3_100913038	3	100913038	G	A	0.380547319123398	0.303536172518527	1.57179689490853	0.209946252807129	0.400564401524099	0.377778464699113	0.0456389452332657	625490745
Both Sexes	oar3_OAR16_21068676	16	21068676	A	C	-0.332795021784602	0.265448001543735	1.57179072668711	0.209947147268408	0.400565325855533	0.377780842503733	0.0606877950101146	1852640138
Both Sexes	oar3_OAR16_21081897	16	21081897	A	G	-0.332795021784602	0.265448001543735	1.57179072668711	0.209947147268408	0.400565325855533	0.377783220308354	0.0606877950101146	1852653359
Both Sexes	oar3_OAR12_22142058	12	22142058	A	C	-0.166248620685467	0.13260531949255	1.57178886969602	0.209947416553826	0.400565604133316	0.377785598112974	0.446247464503043	1548048132
Both Sexes	oar3_OAR6_110635268	6	110635268	A	G	-0.177780299305855	0.141803824033291	1.57177863351227	0.209948900927477	0.400567138072751	0.377787975917595	0.283546864463924	1085706484
Both Sexes	oar3_OAR3_47826567	3	47826567	G	A	0.21488228080297	0.171398698046006	1.5717597849634	0.209951634233449	0.400569962637195	0.377790353722215	0.167116812964213	572404274
Both Sexes	oar3_OAR3_127445049	3	127445049	A	G	-0.216795961270787	0.172925376100866	1.57175524024226	0.20995229328855	0.400570643694359	0.377792731526836	0.16869506423259	652022756
Both Sexes	oar3_OAR3_127462526	3	127462526	A	G	-0.216795961270787	0.172925376100866	1.57175524024226	0.20995229328855	0.400570643694359	0.377795109331456	0.16869506423259	652040233
Both Sexes	oar3_OAR3_127467134	3	127467134	G	A	-0.216795961270787	0.172925376100866	1.57175524024226	0.20995229328855	0.400570643694359	0.377797487136077	0.16869506423259	652044841
Both Sexes	oar3_OAR1_1967222	1	1967222	A	G	-1.7343911566947	1.38343060199117	1.57173507330425	0.209955217837128	0.400573665866531	0.377799864940698	0.00338753387533875	2029130
Both Sexes	oar3_OAR3_128488387	3	128488387	G	A	-0.431740020254007	0.344376203185288	1.57173146683383	0.209955740841686	0.4005742063276	0.377802242745318	0.0378890392422192	653066094
Both Sexes	oar3_OAR3_128502796	3	128502796	G	A	-0.431740020254007	0.344376203185288	1.57173146683383	0.209955740841686	0.4005742063276	0.377804620549939	0.0378890392422192	653080503
Both Sexes	OAR22_6200554.1	22	5171657	A	C	0.189696148489332	0.151311017184468	1.57172269726499	0.209957012596938	0.400575520528445	0.377806998354559	0.22165991902834	2210595124
Both Sexes	oar3_OAR2_7260030	2	7260030	G	A	-0.198241303415158	0.158128665751101	1.57169067329468	0.209961656762779	0.400580319669163	0.37780937615918	0.210027100271003	282885349
Both Sexes	oar3_OAR1_63882821	1	63882821	G	A	-0.306972042206184	0.244860625721501	1.57166411406602	0.209965508515613	0.400584299922125	0.3778117539638	0.0766891891891892	63944729
Both Sexes	oar3_OAR19_51913148	19	51913148	A	C	-0.1661927391354	0.13256623429665	1.57165873993688	0.209966287909014	0.400585105313695	0.377814131768421	0.383423180592992	2095859898
Both Sexes	oar3_OAR19_52026952	19	52026952	A	G	-0.1661927391354	0.13256623429665	1.57165873993688	0.209966287909014	0.400585105313695	0.377816509573041	0.383423180592992	2095973702
Both Sexes	oar3_OAR2_242876349	2	242876349	G	A	0.170582310872157	0.136068215584942	1.57164555325491	0.209968200347415	0.400587081540116	0.377818887377662	0.335468644639245	518501668
Both Sexes	oar3_OAR2_242898967	2	242898967	A	G	0.170582310872157	0.136068215584942	1.57164555325491	0.209968200347415	0.400587081540116	0.377821265182283	0.335468644639245	518524286
Both Sexes	oar3_OAR14_55360616	14	55360616	A	G	-0.21877924614972	0.174516520482596	1.57158962188099	0.209976312193289	0.400595463871104	0.377823642986903	0.158692722371968	1743388171
Both Sexes	oar3_OAR14_55370416	14	55370416	G	A	-0.21877924614972	0.174516520482596	1.57158962188099	0.209976312193289	0.400595463871104	0.377826020791524	0.158692722371968	1743397971
Both Sexes	oar3_OAR7_45823494	7	45823494	G	A	-0.612319718860149	0.488437622426122	1.57158644319541	0.209976773215954	0.400595940262444	0.377828398596144	0.0178812415654521	1137896907
Both Sexes	oar3_OAR7_45832773	7	45832773	A	G	-0.612319718860149	0.488437622426122	1.57158644319541	0.209976773215954	0.400595940262444	0.377830776400765	0.0178812415654521	1137906186
Both Sexes	oar3_OAR2_74309653	2	74309653	G	A	-0.224162420786425	0.178811733048986	1.57156949831209	0.209979230848003	0.400598479815216	0.377833154205385	0.159029649595687	349934972
Both Sexes	OAR1_62872234.1	1	59561164	G	A	-0.189655151218444	0.151287539575533	1.57153105060971	0.209984807306984	0.400604242111454	0.377835532010006	0.23989218328841	59623072
Both Sexes	oar3_OAR15_54641555	15	54641555	G	A	-0.193801568588474	0.154595736063793	1.57151869881191	0.209986598850324	0.400606093345602	0.377837909814626	0.237837837837838	1805325853
Both Sexes	oar3_OAR15_54643967	15	54643967	G	A	-0.193801568588474	0.154595736063793	1.57151869881191	0.209986598850324	0.400606093345602	0.377840287619247	0.237837837837838	1805328265
Both Sexes	oar3_OAR15_54650652	15	54650652	G	A	-0.193801568588474	0.154595736063793	1.57151869881191	0.209986598850324	0.400606093345602	0.377842665423867	0.237837837837838	1805334950
Both Sexes	oar3_OAR13_22904189	13	22904189	A	C	0.166965270753776	0.133189553835989	1.57149123805709	0.209990581908863	0.400610209089506	0.377845043228488	0.376938637896156	1627867887
Both Sexes	oar3_OAR13_22947894	13	22947894	G	A	0.166965270753776	0.133189553835989	1.57149123805709	0.209990581908863	0.400610209089506	0.377847421033109	0.376938637896156	1627911592
Both Sexes	oar3_OAR2_214780191	2	214780191	A	G	0.171287239179022	0.136637539950994	1.57148395169762	0.209991638777438	0.400611301159721	0.377849798837729	0.360229574611749	490405510
Both Sexes	oar3_OAR5_25450726	5	25450726	C	A	0.168092309096122	0.134089143763572	1.57147852732114	0.209992425574038	0.40061211416112	0.37785217664235	0.449460916442048	893466077
Both Sexes	oar3_OAR5_25451303	5	25451303	A	C	0.168092309096122	0.134089143763572	1.57147852732114	0.209992425574038	0.40061211416112	0.37785455444697	0.449460916442048	893466654
Both Sexes	oar3_OAR1_223678179	1	223678179	C	A	-0.167876210992739	0.133917154039809	1.57146927599145	0.20999376747176	0.400613500748863	0.377856932251591	0.410316925151719	223740087
Both Sexes	oar3_OAR2_169525200	2	169525200	C	A	0.166661960590305	0.132948936439208	1.57145966425381	0.209995161657115	0.400614941361866	0.377859310056211	0.443204868154158	445150519
Both Sexes	OAR2_234147086.1	2	221511252	G	A	0.457434246085652	0.364909533971526	1.57140065487865	0.210003721224522	0.400623785887178	0.377861687860832	0.0309973045822102	497136571
Both Sexes	oar3_OAR10_14293867	10	14293867	A	G	-0.352972310268145	0.281580123038734	1.57136576213613	0.210008782763543	0.400629015863112	0.377864065665452	0.0591615956727519	1391709391
Both Sexes	OAR2_188765072_X.1	2	177951142	G	A	-0.165863878367876	0.132318886503319	1.57130306393123	0.210017878124296	0.400638413771304	0.377866443470073	0.451482479784367	453576461
Both Sexes	oar3_OAR2_95032796	2	95032796	A	G	-0.433651198027813	0.345951742251333	1.57126724380228	0.210023074606823	0.400643783036469	0.377868821274694	0.0358350236646383	370658115
Both Sexes	oar3_OAR2_95070185	2	95070185	G	A	-0.433651198027813	0.345951742251333	1.57126724380228	0.210023074606823	0.400643783036469	0.377871199079314	0.0358350236646383	370695504
Both Sexes	oar3_OAR2_95101562	2	95101562	G	A	-0.433651198027813	0.345951742251333	1.57126724380228	0.210023074606823	0.400643783036469	0.377873576883935	0.0358350236646383	370726881
Both Sexes	oar3_OAR2_95124160	2	95124160	G	A	-0.433651198027813	0.345951742251333	1.57126724380228	0.210023074606823	0.400643783036469	0.377875954688555	0.0358350236646383	370749479
Both Sexes	oar3_OAR1_265253067	1	265253067	A	C	-0.163385602973478	0.130344030947945	1.57124994391269	0.210025584383597	0.400646376244169	0.377878332493176	0.389986376021798	265314975
Both Sexes	oar3_OAR9_75757766	9	75757766	G	A	-0.162827476299215	0.129900029870672	1.57121957641821	0.210029990025505	0.400650928310193	0.377880710297796	0.475964793500339	1358480445
Both Sexes	oar3_OAR9_75802059	9	75802059	A	C	-0.162827476299215	0.129900029870672	1.57121957641821	0.210029990025505	0.400650928310193	0.377883088102417	0.475964793500339	1358524738
Both Sexes	oar3_OAR18_20865944	18	20865944	G	A	0.164049209936219	0.130875680557035	1.57119605585854	0.210033402406069	0.400654454077099	0.377885465907037	0.385810810810811	1996304146
Both Sexes	OAR3_50288433.1	3	47181869	A	G	-0.392201401297122	0.312895747975334	1.5711547370946	0.210039397122572	0.400660647930357	0.377887843711658	0.0461590296495957	571759576
Both Sexes	OAR10_81612677.1	10	74592356	C	A	0.269916512165145	0.215338725595307	1.57113907445837	0.210041669582922	0.400662995860501	0.377890221516278	0.100741239892183	1452007880
Both Sexes	oar3_OAR9_44665298	9	44665298	G	A	-0.201470583098433	0.160734204157694	1.57111030887784	0.210045843198935	0.400667308058482	0.377892599320899	0.190411883862255	1327387977
Both Sexes	oar3_OAR13_38624038	13	38624038	G	A	-3.27846303010929	2.61558675424756	1.57109455190718	0.210048129429275	0.400669670187011	0.37789497712552	0.00101146325016858	1643587736
Both Sexes	oar3_OAR13_38649024	13	38649024	C	A	-3.27846303010929	2.61558675424756	1.57109455190718	0.210048129429275	0.400669670187011	0.37789735493014	0.00101146325016858	1643612722
Both Sexes	oar3_OAR13_38660827	13	38660827	G	A	-3.27846303010929	2.61558675424756	1.57109455190718	0.210048129429275	0.400669670187011	0.377899732734761	0.00101146325016858	1643624525
Both Sexes	oar3_OAR13_38680504	13	38680504	A	C	-3.27846303010929	2.61558675424756	1.57109455190718	0.210048129429275	0.400669670187011	0.377902110539381	0.00101146325016858	1643644202
Both Sexes	oar3_OAR2_147998615	2	147998615	C	A	0.160888715619624	0.128359331680318	1.57107267424977	0.210051303778925	0.400672949901618	0.377904488344002	0.484459459459459	423623934
Both Sexes	oar3_OAR5_50610558	5	50610558	A	G	0.365165465469401	0.291335197815901	1.57106257255226	0.210052769508956	0.400674464276394	0.377906866148622	0.052027027027027	918625909
Both Sexes	oar3_OAR18_42324661	18	42324661	A	G	-0.183839490777163	0.146671059037264	1.57104549291854	0.210055247746939	0.400677024752724	0.377909243953243	0.25050641458474	2017762863
Both Sexes	oar3_OAR1_9695805	1	9695805	A	G	-0.842107846841605	0.671852100353731	1.57104299256704	0.21005561054838	0.40067739959243	0.377911621757863	0.00878378378378378	9757713
Both Sexes	oar3_OAR6_82265229	6	82265229	G	A	0.179720752333405	0.143387298628079	1.5709960394559	0.210062423590855	0.400684438653407	0.377913999562484	0.276803776129467	1057336445
Both Sexes	oar3_OAR6_82266006	6	82266006	A	G	0.179720752333405	0.143387298628079	1.5709960394559	0.210062423590855	0.400684438653407	0.377916377367105	0.276803776129467	1057337222
Both Sexes	oar3_OAR6_82284160	6	82284160	G	A	0.179720752333405	0.143387298628079	1.5709960394559	0.210062423590855	0.400684438653407	0.377918755171725	0.276803776129467	1057355376
Both Sexes	oar3_OAR6_82328499	6	82328499	A	G	0.179720752333405	0.143387298628079	1.5709960394559	0.210062423590855	0.400684438653407	0.377921132976346	0.276803776129467	1057399715
Both Sexes	oar3_OAR18_61949404	18	61949404	G	A	-0.202607495980127	0.161647275195191	1.57099297003976	0.210062868981801	0.400684898816757	0.377923510780966	0.196765498652291	2037387606
Both Sexes	oar3_OAR18_61950626	18	61950626	G	A	-0.202607495980127	0.161647275195191	1.57099297003976	0.210062868981801	0.400684898816757	0.377925888585587	0.196765498652291	2037388828
Both Sexes	oar3_OAR1_80718429	1	80718429	A	G	-0.170554338933113	0.136074644132786	1.57098171568773	0.21006450206628	0.400686586062871	0.377928266390207	0.346101694915254	80780337
Both Sexes	oar3_OAR2_6191106	2	6191106	A	G	0.236079495467873	0.188353848245224	1.57096873298214	0.21006638596552	0.400688532435586	0.377930644194828	0.133333333333333	281816425
Both Sexes	oar3_OAR5_55345859	5	55345859	G	A	-0.165179641515282	0.131787144362733	1.57096656992487	0.210066699845178	0.400688856723381	0.377933021999448	0.42	923361210
Both Sexes	oar3_OAR4_88820708	4	88820708	C	A	-0.307409861882771	0.245265389997716	1.57095250558227	0.210068740725197	0.400690965273536	0.377935399804069	0.0763229308005427	837628480
Both Sexes	oar3_OAR8_84972576	8	84972576	A	C	-0.240368801239922	0.191777499909707	1.57094467244893	0.210069877403179	0.400692139637188	0.377937777608689	0.131330182309251	1277122855
Both Sexes	oar3_OAR1_85427912	1	85427912	C	A	0.164510549798323	0.131254353070635	1.57094172907955	0.210070304521903	0.400692580916045	0.37794015541331	0.363698164513936	85489820
Both Sexes	oar3_OAR15_73782216	15	73782216	A	G	0.181073366367142	0.144472811831597	1.57085790040139	0.210082469515347	0.400705149061631	0.377942533217931	0.270917678812416	1824466514
Both Sexes	oar3_OAR16_50451329	16	50451329	C	G	0.581242102490071	0.46375777446635	1.57083917531529	0.210085186963752	0.400707956527608	0.377944911022551	0.0212264150943396	1882022791
Both Sexes	oar3_OAR16_50537077	16	50537077	G	A	0.581242102490071	0.46375777446635	1.57083917531529	0.210085186963752	0.400707956527608	0.377947288827172	0.0212264150943396	1882108539
Both Sexes	oar3_OAR16_50552296	16	50552296	G	A	0.581242102490071	0.46375777446635	1.57083917531529	0.210085186963752	0.400707956527608	0.377949666631792	0.0212264150943396	1882123758
Both Sexes	oar3_OAR21_48003891	21	48003891	G	A	0.174826268919531	0.139489515019941	1.57083384369167	0.210085960714784	0.400708755907093	0.377952044436413	0.358799454297408	2203387831
Both Sexes	oar3_OAR17_16304129	17	16304129	A	G	-0.199030366475109	0.158801911215322	1.57082294161631	0.210087542887253	0.400710390481182	0.377954422241033	0.209231805929919	1919574167
Both Sexes	oar3_OAR9_51120817	9	51120817	A	G	0.195181258734718	0.155731014463763	1.57081848589565	0.210088189531365	0.400711058540762	0.377956800045654	0.22342586323629	1333843496
Both Sexes	oar3_OAR11_43810053	11	43810053	A	G	-0.210238736421978	0.167746317310358	1.57079491400153	0.210091610482211	0.400714592772546	0.377959177850274	0.175994605529332	1507486636
Both Sexes	oar3_OAR19_12880084	19	12880084	G	A	0.215150085277814	0.171666249403783	1.57077220479238	0.210094906295393	0.400717997701187	0.377961555654895	0.1625	2056826834
Both Sexes	oar3_OAR17_54401479	17	54401479	A	G	-0.178122096724938	0.142125133449573	1.57070210737554	0.210105079999015	0.400728508094389	0.377963933459516	0.298305084745763	1957671517
Both Sexes	oar3_OAR13_4368306	13	4368306	A	G	0.253250246322589	0.202070639051742	1.57070028679065	0.210105344240365	0.400728781077868	0.377966311264136	0.121109607577808	1609332004
Both Sexes	oar3_OAR13_4369509	13	4369509	A	G	0.253250246322589	0.202070639051742	1.57070028679065	0.210105344240365	0.400728781077868	0.377968689068757	0.121109607577808	1609333207
Both Sexes	oar3_OAR2_106061346	2	106061346	A	G	0.513963592596555	0.410104055374018	1.57063975034595	0.210114130779329	0.400737858231722	0.377971066873377	0.0283018867924528	381686665
Both Sexes	oar3_OAR2_106073805	2	106073805	G	A	0.513963592596555	0.410104055374018	1.57063975034595	0.210114130779329	0.400737858231722	0.377973444677998	0.0283018867924528	381699124
Both Sexes	oar3_OAR2_106448266	2	106448266	G	A	0.513963592596555	0.410104055374018	1.57063975034595	0.210114130779329	0.400737858231722	0.377975822482618	0.0283018867924528	382073585
Both Sexes	oar3_OAR2_106508305	2	106508305	A	G	0.513963592596555	0.410104055374018	1.57063975034595	0.210114130779329	0.400737858231722	0.377978200287239	0.0283018867924528	382133624
Both Sexes	oar3_OAR2_106529342	2	106529342	G	A	0.513963592596555	0.410104055374018	1.57063975034595	0.210114130779329	0.400737858231722	0.377980578091859	0.0283018867924528	382154661
Both Sexes	oar3_OAR2_106533877	2	106533877	A	G	0.513963592596555	0.410104055374018	1.57063975034595	0.210114130779329	0.400737858231722	0.37798295589648	0.0283018867924528	382159196
Both Sexes	oar3_OAR2_106585705	2	106585705	C	A	0.513963592596555	0.410104055374018	1.57063975034595	0.210114130779329	0.400737858231722	0.3779853337011	0.0283018867924528	382211024
Both Sexes	oar3_OAR2_106600749	2	106600749	A	G	0.513963592596555	0.410104055374018	1.57063975034595	0.210114130779329	0.400737858231722	0.377987711505721	0.0283018867924528	382226068
Both Sexes	oar3_OAR20_6883392	20	6883392	A	G	-0.404392238331093	0.322674855964202	1.57063536903282	0.210114766720229	0.400738515200506	0.377990089310342	0.0407956844234659	2111150902
Both Sexes	oar3_OAR20_6885974	20	6885974	A	G	-0.404392238331093	0.322674855964202	1.57063536903282	0.210114766720229	0.400738515200506	0.377992467114962	0.0407956844234659	2111153484
Both Sexes	oar3_OAR20_6945126	20	6945126	G	A	-0.404392238331093	0.322674855964202	1.57063536903282	0.210114766720229	0.400738515200506	0.377994844919583	0.0407956844234659	2111212636
Both Sexes	oar3_OAR3_27571340	3	27571340	G	A	0.305524790151306	0.243787858020765	1.57061147397684	0.210118235091184	0.400742098241925	0.377997222724203	0.0738866396761134	552149047
Both Sexes	oar3_OAR15_17761869	15	17761869	G	A	-0.201791768026362	0.161017044205765	1.57059131259967	0.210121161570857	0.400745121457851	0.377999600528824	0.195754716981132	1768446167
Both Sexes	oar3_OAR15_17770369	15	17770369	G	A	-0.201791768026362	0.161017044205765	1.57059131259967	0.210121161570857	0.400745121457851	0.378001978333444	0.195754716981132	1768454667
Both Sexes	oar3_OAR15_17776775	15	17776775	G	A	-0.201791768026362	0.161017044205765	1.57059131259967	0.210121161570857	0.400745121457851	0.378004356138065	0.195754716981132	1768461073
Both Sexes	oar3_OAR5_76840936	5	76840936	G	A	-0.160903237317482	0.128392194818354	1.57055199216082	0.210126869180248	0.400751017686873	0.378006733942685	0.490878378378378	944856287
Both Sexes	oar3_OAR5_7918440	5	7918440	G	A	0.222907212223569	0.17786846471773	1.57054479545884	0.210127913846758	0.400752096869617	0.378009111747306	0.153482082488168	875933791
Both Sexes	oar3_OAR5_65464007	5	65464007	A	G	0.177010680928808	0.141246895539751	1.57051150766129	0.210132745952279	0.40075708860219	0.378011489551927	0.335246455097907	933479358
Both Sexes	oar3_OAR5_82806615	5	82806615	C	A	-0.242623553011199	0.193608616650445	1.57042265867157	0.210145644046548	0.400770412556915	0.378013867356547	0.123989218328841	950821966
Both Sexes	oar3_OAR5_82812308	5	82812308	A	G	-0.242623553011199	0.193608616650445	1.57042265867157	0.210145644046548	0.400770412556915	0.378016245161168	0.123989218328841	950827659
Both Sexes	oar3_OAR5_82815507	5	82815507	C	A	-0.242623553011199	0.193608616650445	1.57042265867157	0.210145644046548	0.400770412556915	0.378018622965788	0.123989218328841	950830858
Both Sexes	oar3_OAR9_18381080	9	18381080	C	A	0.243894288318095	0.194623309329419	1.57041181423316	0.210147218384031	0.400772038852486	0.378021000770409	0.123061362103844	1301103759
Both Sexes	oar3_OAR9_18386121	9	18386121	A	G	0.243894288318095	0.194623309329419	1.57041181423316	0.210147218384031	0.400772038852486	0.378023378575029	0.123061362103844	1301108800
Both Sexes	oar3_OAR1_76447560	1	76447560	A	G	0.390349396287873	0.311492274462305	1.57040787446811	0.210147790341479	0.400772629685127	0.37802575637965	0.0404585300067431	76509468
Both Sexes	oar3_OAR1_76474705	1	76474705	C	A	0.390349396287873	0.311492274462305	1.57040787446811	0.210147790341479	0.400772629685127	0.37802813418427	0.0404585300067431	76536613
Both Sexes	oar3_OAR1_76495032	1	76495032	A	G	0.390349396287873	0.311492274462305	1.57040787446811	0.210147790341479	0.400772629685127	0.378030511988891	0.0404585300067431	76556940
Both Sexes	oar3_OAR3_30760902	3	30760902	A	G	-0.166065231189927	0.13251942990831	1.57035669732206	0.210155220177941	0.400780304655733	0.378032889793511	0.480902777777778	555338609
Both Sexes	oar3_OAR3_30778019	3	30778019	G	A	-0.166065231189927	0.13251942990831	1.57035669732206	0.210155220177941	0.400780304655733	0.378035267598132	0.480902777777778	555355726
Both Sexes	oar3_OAR3_30783710	3	30783710	G	A	-0.166065231189927	0.13251942990831	1.57035669732206	0.210155220177941	0.400780304655733	0.378037645402753	0.480902777777778	555361417
Both Sexes	s38854.1	27	1483460	A	G	0.162990199879468	0.130066518217719	1.57033371600781	0.210158556678729	0.400783751203215	0.378040023207373	0.461927223719677	2451228804
Both Sexes	oar3_OAR15_76484462	15	76484462	G	A	-0.169044396309606	0.134898083359887	1.57032664278893	0.210159583603923	0.400784811994754	0.378042401011994	0.326662143826323	1827168760
Both Sexes	oar3_OAR25_7831341	25	7831341	A	T	0.17243051795693	0.137602168022328	1.57028221667187	0.210166033745098	0.400791474804014	0.378044778816614	0.325084745762712	2368291318
Both Sexes	oar3_OAR5_104814307	5	104814307	G	A	-0.531869175491428	0.424440035086264	1.57027949435763	0.210166429000213	0.400791883088466	0.378047156621235	0.023937963587323	972829658
Both Sexes	oar3_OAR2_24128285	2	24128285	G	A	-0.793961130971014	0.633595010626988	1.57027235928883	0.210167464951082	0.400792953187355	0.378049534425855	0.01044474393531	299753604
Both Sexes	oar3_OAR2_24160763	2	24160763	G	A	-0.793961130971014	0.633595010626988	1.57027235928883	0.210167464951082	0.400792953187355	0.378051912230476	0.01044474393531	299786082
Both Sexes	OAR15_2324381.1	15	2936121	A	G	-0.204131700475282	0.162903169256611	1.57022482684142	0.210174366409667	0.400800082084894	0.378054290035096	0.190829399865138	1753620419
Both Sexes	oar3_OAR15_3023009	15	3023009	G	A	-0.204131700475282	0.162903169256611	1.57022482684142	0.210174366409667	0.400800082084894	0.378056667839717	0.190829399865138	1753707307
Both Sexes	oar3_OAR15_3026050	15	3026050	C	A	-0.204131700475282	0.162903169256611	1.57022482684142	0.210174366409667	0.400800082084894	0.378059045644338	0.190829399865138	1753710348
Both Sexes	oar3_OAR15_3037431	15	3037431	A	C	-0.204131700475282	0.162903169256611	1.57022482684142	0.210174366409667	0.400800082084894	0.378061423448958	0.190829399865138	1753721729
